## Supplemental File 3 for "A pan-plant protein complex map reveals deep conservation and novel assemblies" (part 152 of 367)

ID1	ID2	P_1	Annotation1	Annotation2
ENOG411DQYZ	ENOG411E58N	0.024676046176	tether containing UBX domain for	U6 snRNA-associated Sm-like protein
ENOG411DQVZ	ENOG411DX3C	0.024676046176	Glycosyl hydrolase family 3 N terminal domain	Mitochondrial glycoprotein family protein
ENOG411DRIX	ENOG411DV1Z	0.024676046176	HORMA domain	tubulin--tyrosine ligase-like protein
ENOG411DUX6	ENOG411DXDQ	0.024676046176	peroxisomal fatty acid beta-oxidation multifunctional protein	Aspartate aminotransferase
ENOG411DSTC	ENOG411DUN9	0.024676046176	Translocon at the outer membrane of chloroplasts	alphavirus core protein family
ENOG411DQF8	ENOG411DQPZ	0.024676046176	Potassium channel	TPR
ENOG411DQ1U	ENOG411DUBF	0.024676046176	ubiquitin fusion degradation protein 1	Purple acid phosphatase
ENOG411DRKE	ENOG411DV1K	0.0246760082023	phosphoenolpyruvate carboxylase	NA
ENOG411DT6V	ENOG411DXND	0.024675990676	calcium-dependent protein kinase	protein ABCI7 chloroplastic-like
ENOG411DT4F	ENOG411DUG5	0.0246756854257	carrier protein thioesterase	zinc finger protein
ENOG411DZEM	ENOG411E63B	0.0246756854257	GDP-Mannose	Complex 1 protein (LYR family)
ENOG411DSXI	ENOG411DWGQ	0.0246756854257	vacuolar-sorting receptor	Essential component of the PAM complex a complex required for the translocation of transit peptide-containing proteins from the inner membrane into the mitochondrial matrix in an ATP-dependent manner (By similarity)
ENOG411DSNB	ENOG411DXH2	0.0246756854257	Methyltransferase domain	Heat Shock Protein
ENOG411DUZ6	ENOG411DZYN	0.0246756854257	UPF0187 protein At3g61320	Conserved oligomeric Golgi complex subunit
ENOG411DQD0	ENOG411DUEV	0.0246756854257	casein kinase II	UBX domain-containing protein
ENOG411DV6Q	ENOG411DZPC	0.0246756854257	May play an important role in maintaining the flux of carbon towards starch formation	auxin response factor
ENOG411DTNX	ENOG411DYBF	0.0246756854257	ribosomal protein L11	Peptidase family M20/M25/M40
ENOG411DQD6	ENOG411DW44	0.0246755368814	Heat shock protein	Molybdopterin synthase
ENOG411DQAF	ENOG411E3AE	0.0246755189255	ascorbate peroxidase	Inherit from euNOG: protein of CLR family
ENOG411DS3J	ENOG411DU9T	0.0246753801754	The proteasome is a multicatalytic proteinase complex which is characterized by its ability to cleave peptides with Arg Phe Tyr Leu and Glu adjacent to the leaving group at neutral or slightly basic pH. The proteasome has an ATP-dependent proteolytic activity	DNA topoisomerase 2-binding protein
ENOG411DQUG	ENOG411DX1G	0.0246753246753	Branched-chain-amino-acid aminotransferase-like protein 3	Associates with the EF-Tu.GDP complex and induces the exchange of GDP to GTP. It remains bound to the aminoacyl-tRNA.EF- Tu.GTP complex up to the GTP hydrolysis stage on the ribosome (By similarity)
ENOG411DW8D	ENOG411DWU0	0.0246753246753	transferase transferase transferring acyl groups other than amino-acyl groups	Pyruvate kinase
ENOG411DQVD	ENOG411DTAM	0.0246753246753	Leucine-rich repeat receptor-like protein kinase	NA
ENOG411DR5Z	ENOG411DXWS	0.0246753246753	cellulose synthase-like protein	NA
ENOG411DU16	ENOG411DXBQ	0.0246753246753	acyl-CoA-binding domain-containing protein	prefoldin subunit family protein
ENOG411DRB3	ENOG411DTW3	0.0246753246753	endoribonuclease Dicer	Rgp1
ENOG411DS5J	ENOG411DSPC	0.0246753246753	Asparaginyl-tRNA synthetase	DNA repair protein recA homolog 3
ENOG411DPVC	ENOG411DSDU	0.0246753246753	Acetolactate synthase small subunit	LrgB-like family
ENOG411DSKZ	ENOG411DVYB	0.0246753246753	Kinesin motor domain	Tic22-like family
ENOG411DQ2T	ENOG411DQAF	0.0246753246753	glucan endo-1-3-beta-glucosidase	ascorbate peroxidase
ENOG411DXKS	ENOG411DXYR	0.0246753246753	methionyl-tRNA synthetase	phosphoglucomutase
ENOG411DQ4D	ENOG411DVBE	0.0246753246753	Converts stearoyl-ACP to oleoyl-ACP by introduction of a cis double bond between carbons Delta(9) and Delta(10) of the acyl chain	NA
ENOG411DQX2	ENOG411DV6P	0.0246753246753	Glyoxylate	serine threonine-protein kinase KIPK-like
ENOG411DWQG	ENOG411DXZ8	0.0246753246753	Formin-like protein	ubiE/COQ5 methyltransferase family
ENOG411DQYA	ENOG411E1Z6	0.0246753246753	Katanin p60 ATPase-containing	ABC transporter G family member
ENOG411E2QN	ENOG411E421	0.0246753246753	Glyoxalase/Bleomycin resistance protein/Dioxygenase superfamily	FTR is a 4Fe-4S protein playing a central role in the ferredoxin thioredoxin regulatory chain. It converts an electron signal (photoreduced ferredoxin) to a thiol signal (reduced thioredoxin) in the regulation of enzymes by reduction of specific disulfide groups. Catalyzes the light-dependent activation of several photosynthetic enzymes
ENOG411DPWN	ENOG411DSFA	0.0246753246753	ethylene-insensitive protein	glucose-6-phosphate 1-dehydrogenase
ENOG411DWT6	ENOG411E2JA	0.0246753246753	alanyl-tRNA synthetase	Protein of unknown function (DUF2488)
ENOG411DW1I	ENOG411DW6I	0.0246753246753	shikimate kinase	BAHD acyltransferase
ENOG411DR1F	ENOG411DUI9	0.0246753246753	bark storage protein A-like	Curculin-like mannose-binding lectin family protein
ENOG411DR91	ENOG411DSV8	0.0246753246753	Inherit from KOG: nitric oxide associated 1	DNA-directed RNA Polymerase
ENOG411E0J7	ENOG411E5N7	0.0246753246753	vacuolar-sorting receptor	Ribosomal protein S21
ENOG411DRBH	ENOG411DRQH	0.0246753246753	2-isopropylmalate synthase	Threonine aldolase
ENOG411DSHT	ENOG411DTWP	0.0246753246753	DnaJ homolog subfamily B member	fas-associated factor
ENOG411DPMZ	ENOG411DV9D	0.0246753246753	Vacuolar import and degradation protein	Histone deacetylase
ENOG411DQEB	ENOG411DWZU	0.0246753246753	transport) protein	Glucosamine-fructose-6-phosphate aminotransferase
ENOG411DQU2	ENOG411DT6V	0.0246753246753	Rhamnose biosynthetic enzyme	calcium-dependent protein kinase
ENOG411DRUB	ENOG411DTU1	0.0246753246753	acetyl-coenzyme A carboxylase carboxyl transferase subunit alpha	LETM1-like protein
ENOG411DUWQ	ENOG411DXRT	0.0246753246753	methyltransferase-like protein 1-like	Inositol-tetrakisphosphate 1-kinase
ENOG411DR1N	ENOG411DWGQ	0.0246753246753	Valyl-tRNA	Essential component of the PAM complex a complex required for the translocation of transit peptide-containing proteins from the inner membrane into the mitochondrial matrix in an ATP-dependent manner (By similarity)
ENOG411DU37	ENOG411DXW4	0.0246753246753	26S proteasome non-ATPase regulatory subunit	pheophorbide a oxygenase
ENOG411DUIX	ENOG411E3SN	0.0246753246753	acyl-coenzyme A oxidase 4	60S ribosomal protein
ENOG411DQ1A	ENOG411DX1G	0.0246753246753	Antioxidant protein that seems to contribute to the inhibition of germination during stress	Associates with the EF-Tu.GDP complex and induces the exchange of GDP to GTP. It remains bound to the aminoacyl-tRNA.EF- Tu.GTP complex up to the GTP hydrolysis stage on the ribosome (By similarity)
ENOG411DQHD	ENOG411DQZJ	0.0246753246753	Plasma membrane	dual specificity protein kinase
ENOG411DSCN	ENOG411DU2K	0.0246753246753	Phosphatidate cytidylyltransferase	NA
ENOG411DVC8	ENOG411DYRK	0.0246753246753	Catalyzes the attachment of alanine to tRNA(Ala) in a two-step reaction alanine is first activated by ATP to form Ala- AMP and then transferred to the acceptor end of tRNA(Ala). Also edits incorrectly charged tRNA(Ala) via its editing domain (By similarity)	methylmalonate-semialdehyde dehydrogenase
ENOG411DQ33	ENOG411DXDM	0.0246753246753	s-formylglutathione	armadillo repeat-containing protein
ENOG411DU0I	ENOG411DXAT	0.0246753246753	Autophagy-related protein 3	threonine dehydratase biosynthetic
ENOG411DS27	ENOG411DXJV	0.0246753246753	folic acid synthesis protein	Tubulin-specific chaperone
ENOG411DR2Z	ENOG411DTPI	0.0246753246753	NA	efflux antiporter
ENOG411DSW0	ENOG411DX5U	0.0246753246753	The coatomer is a cytosolic protein complex that binds to dilysine motifs and reversibly associates with Golgi non- clathrin-coated vesicles which further mediate biosynthetic protein transport from the ER via the Golgi up to the trans Golgi network. Coatomer complex is required for budding from Golgi membranes and is essential for the retrograde Golgi-to-ER transport of dilysine-tagged proteins (By similarity)	pheophorbide a oxygenase
ENOG411DSP9	ENOG411DWFK	0.0246753246753	Argonaute	GDSL esterase lipase
ENOG411DUR5	ENOG411E8M1	0.0246753246753	Protein of unknown function DUF89	Protein of unknown function (DUF1674)
ENOG411E3C2	ENOG411EMN6	0.0246751165501	Anticodon-binding domain	Acetyltransferase (GNAT) family
ENOG411DXVQ	ENOG411E2PP	0.0246751165501	Tubulin is the major constituent of microtubules. Gamma tubulin is found at microtubule organizing centers (MTOC) such as the spindle poles or the centrosome (By similarity)	Ribosomal protein L13
ENOG411DY0Z	ENOG411E525	0.0246750749251	GDSL-like Lipase/Acylhydrolase	Plastocyanin-like domain
ENOG411DQZ9	ENOG411DT0J	0.0246750749251	Produces ATP from ADP in the presence of a proton gradient across the membrane	chromatin-remodeling complex ATPase
ENOG411DQ6R	ENOG411DYNY	0.0246750278707	arginine N-methyltransferase	NA
ENOG411DUNY	ENOG411E3Z1	0.024674963925	cysteine synthase	Clp amino terminal domain
ENOG411DRZT	ENOG411DZBH	0.024674963925	1-(5-phosphoribosyl)-5- (5-phosphoribosylamino)methylideneamino imidazole-4-carboxamide isomerase	ABC transporter I family member 6
ENOG411DSYI	ENOG411E4X5	0.024674963925	Methylenetetrahydrofolate reductase	cytochrome C oxidase
ENOG411DYWS	ENOG411E42C	0.024674963925	beta-galactosidase	Chaperonin
ENOG411DR1C	ENOG411DRWA	0.024674963925	Phosphatidylinositol 4-kinase	Inositol-3-phosphate synthase
ENOG411DZ3M	ENOG411EK8A	0.024674963925	Brefeldin A-inhibited guanine nucleotide-exchange protein	BEACH domain-containing protein lvsA-like
ENOG411DQZ2	ENOG411DTXR	0.024674963925	rae1-like protein	protein DS12 from 2D-PAGE of leaf chloroplastic
ENOG411DQJ5	ENOG411DYPH	0.0246749084249	NHL repeat-containing protein	Carboxylesterase
ENOG411DWDQ	ENOG411DWGQ	0.0246748251748	E3 ubiquitin-protein ligase	Essential component of the PAM complex a complex required for the translocation of transit peptide-containing proteins from the inner membrane into the mitochondrial matrix in an ATP-dependent manner (By similarity)
ENOG411DT9U	ENOG411DTH9	0.0246748251748	Metacaspase	Isoleucyl-tRNA synthetase
ENOG411DR6K	ENOG411DVD6	0.0246747141747	vacuolar protein sorting-associated protein 52	methylcrotonoyl-CoA carboxylase beta chain
ENOG411DR3E	ENOG411DVPJ	0.0246746031746	Adhesion regulating molecule family	GPN-loop GTPase 1
ENOG411DRIE	ENOG411E45E	0.0246746031746	Transformation transcription domain-associated protein	partner of
ENOG411DRM7	ENOG411DWX7	0.0246746031746	U4 U6.U5 tri-snRNP-associated protein	Alcohol dehydrogenase GroES-like domain
ENOG411DV19	ENOG411DVHB	0.0246746031746	Staphylococcal nuclease domain-containing protein	protease
ENOG411E0Q6	ENOG411E56W	0.0246746031746	protein notum homolog	domain-containing protein
ENOG411DUPS	ENOG411DYXP	0.0246746031746	Nuclear movement family protein	formate dehydrogenase
ENOG411DQ1S	ENOG411DV1D	0.0246746031746	Required for the assembly and or stability of the 40S ribosomal subunit. Required for the processing of the 20S rRNA- precursor to mature 18S rRNA in a late step of the maturation of 40S ribosomal subunits (By similarity)	VHS and GAT domain containing protein
ENOG411DTV2	ENOG411DY9G	0.0246746031746	Involved in the biogenesis of the 60S ribosomal subunit (By similarity)	transporter
ENOG411DZWQ	ENOG411E5KQ	0.0246746031746	Calcium sensing receptor	Protein PLANT CADMIUM RESISTANCE
ENOG411DR8W	ENOG411DXRT	0.0246746031746	UDP-glucose 4-epimerase	Inositol-tetrakisphosphate 1-kinase
ENOG411E2MS	ENOG411E3WJ	0.0246746031746	Universal stress protein	Thioredoxin
ENOG411DV6U	ENOG411EMKZ	0.0246746031746	Bifunctional enzyme. Involved in de novo dTMP biosynthesis. Key enzyme in folate metabolism (By similarity)	Prolyl oligopeptidase N-terminal beta-propeller domain
ENOG411DTKQ	ENOG411E1JN	0.0246746031746	Transcription factor	Pyridoxamine 5'-phosphate oxidase
ENOG411DT9Z	ENOG411DXJC	0.0246746031746	histone deacetylase	5-3 exoribonuclease
ENOG411DSWW	ENOG411DWGH	0.0246746031746	Zinc-binding alcohol dehydrogenase domain-containing protein	NA
ENOG411DQAF	ENOG411DZXJ	0.0246746031746	ascorbate peroxidase	DAG protein
ENOG411DR8U	ENOG411DZWV	0.0246746031746	ribosomal protein	Protein translocase subunit SecA
ENOG411DQER	ENOG411DXGT	0.0246746031746	Cinnamyl alcohol dehydrogenase	serine-threonine kinase receptor-associated
ENOG411DSAC	ENOG411DVAJ	0.0246746031746	V-type proton ATPase subunit	NA
ENOG411DXQN	ENOG411DYTD	0.0246746031746	dual specificity protein phosphatase	psbP domain-containing protein 2
ENOG411DQ8W	ENOG411DQAR	0.0246744644245	Glycerol-3-phosphate dehydrogenase	Alphaalpha-trehalose-phosphate synthase UDP-forming
ENOG411DU2Z	ENOG411DZ11	0.0246743534244	Violaxanthin de-epoxidase	secretory protein
ENOG411DU7J	ENOG411DV7J	0.0246743534244	Nucleolar protein	condensin-2 complex subunit
ENOG411DRI0	ENOG411E2U1	0.0246743534244	Inherit from KOG: HEAT repeat containing 6	40s ribosomal protein
ENOG411DX00	ENOG411E534	0.0246743534244	allene oxide cyclase	Non-specific lipid-transfer protein-like protein
ENOG411DQ55	ENOG411DU2F	0.0246742424242	Cullin 1	Inherit from euNOG: chloroplast lumen common family protein
ENOG411DXNG	ENOG411E440	0.0246740620491	Elongation factor	Ferredoxin
ENOG411DSMM	ENOG411DUUK	0.0246740620491	cysteine	domain-containing protein
ENOG411DRHR	ENOG411E1EV	0.024673992674	40s ribosomal protein	Pfam:DUF143
ENOG411DR54	ENOG411E2F5	0.024673992674	interconversion of serine and glycine (By similarity)	heat shock factor
ENOG411DSY0	ENOG411E0E7	0.024673992674	set1 Ash2 histone methyltransferase complex subunit	E3 ubiquitin protein ligase
ENOG411DU6W	ENOG411DWT8	0.0246738816739	transaldolase EC 2.2.1.2	Hydrolyzes glycerol-phospholipids at the terminal phosphodiesteric bond (By similarity)
ENOG411DPV3	ENOG411DUX9	0.0246738816739	ubiquitin-conjugating enzyme	protease Do-like 8
ENOG411DT6W	ENOG411DW4M	0.0246738539239	Thioredoxin-like protein	ATP synthase mitochondrial F1 complex assembly factor
ENOG411DPSD	ENOG411DR6S	0.0246738539239	Malate dehydrogenase	SufE-like protein
ENOG411DU96	ENOG411DZBA	0.0246735209235	SEC1 family transport protein	beta-amylase
ENOG411DT26	ENOG411DZHJ	0.0246735209235	pfkB family carbohydrate kinase	mitochondrial-processing peptidase subunit
ENOG411DVPF	ENOG411DY4R	0.0246735209235	glucose-6-phosphate 1-dehydrogenase	Glycerophosphoryl diester phosphodiesterase family
ENOG411DU9D	ENOG411DUVM	0.0246735209235	MYB family transcription factor	transporter
ENOG411EAJF	ENOG411EBCQ	0.0246735209235	Inherit from euNOG: esterase	Nfu_N
ENOG411DSS0	ENOG411DUIN	0.0246734931735	Shaggy-related protein kinase	glyoxal or galactose oxidase
ENOG411DQA0	ENOG411DQNB	0.0246733821734	lysosomal beta glucosidase-like	subtilase family
ENOG411DWBR	ENOG411E08M	0.0246733405483	AP-2 complex subunit	starch synthase
ENOG411DW5Q	ENOG411E4D6	0.0246732711733	Paf1	Protein of unknown function (DUF1517)
ENOG411DRU1	ENOG411DVQS	0.0246732434232	membrane protein porin	translation Initiation Factor
ENOG411DSMJ	ENOG411DY7H	0.0246732434232	Long chain acyl-CoA synthetase	ABC1 family
ENOG411DQBV	ENOG411EKXD	0.0246731601732	Prolyl-tRNA	Methionine adenosyltransferase
ENOG411DVDW	ENOG411DZMM	0.0246731601732	WD repeat-containing protein	GTP-binding protein era
ENOG411DR50	ENOG411DRFT	0.0246731324231	4-coumarate-coa ligase	alcohol dehydrogenase
ENOG411DRXD	ENOG411DSM9	0.0246731324231	Sad1 / UNC-like C-terminal	nuclear export mediator factor
ENOG411DR4V	ENOG411E3XN	0.024672979798	Patatin-like phospholipase	50S ribosomal protein L21
ENOG411DZA0	ENOG411E0Z7	0.0246727994228	ZnF_RBZ	NA
ENOG411DR4Z	ENOG411DTWN	0.0246727994228	phosphatase 2C	Dehydrogenase
ENOG411DQ6P	ENOG411DZHU	0.0246727994228	Hydroxypyruvate reductase	psbP domain-containing protein 3
ENOG411DR2R	ENOG411DTG0	0.0246727994228	UDP-Glycosyltransferase	mRNA-decapping enzyme-like
ENOG411E3SI	ENOG411EMRF	0.0246727994228	40s ribosomal protein	transcription regulatory protein SNF2-like
ENOG411DSBX	ENOG411E5EQ	0.0246727994228	translocon at the outer envelope membrane of chloroplasts 75-III	Protein of unknown function (DUF3007)
ENOG411DT2F	ENOG411DU59	0.0246727994228	50S ribosomal protein L21	Integral membrane protein TerC family
ENOG411DREJ	ENOG411DU14	0.0246726508785	peptide transporter	ruvB-like
ENOG411DUMJ	ENOG411DX8U	0.0246726190476	Adenylate kinase isoenzyme	xaa-Pro aminopeptidase
ENOG411DSR8	ENOG411DUB1	0.0246726190476	Short-chain type dehydrogenase	3-oxoacyl- acyl-carrier-protein synthase
ENOG411DSWW	ENOG411DWTQ	0.0246724386724	Zinc-binding alcohol dehydrogenase domain-containing protein	Inherit from KOG: spastic paraplegia 11 (autosomal recessive)
ENOG411DQSE	ENOG411DR83	0.0246724386724	Mps one binder kinase activator-like	VHS domain-containing protein
ENOG411E3P8	ENOG411E4D6	0.0246724386724	mitochondrial ATP synthase g subunit family protein	Protein of unknown function (DUF1517)
ENOG411DTUG	ENOG411DZV7	0.0246724386724	ribosomal protein	oxidoreductase activity
ENOG411DS64	ENOG411DTZQ	0.0246722721723	transmembrane protein 115-like	Signal peptidase
ENOG411DQ2G	ENOG411DTKW	0.0246720779221	Vesicle-fusing	aldehyde oxidase
ENOG411DT23	ENOG411DYJS	0.0246720779221	Catalyzes the oxidation of uric acid to 5- hydroxyisourate which is further processed to form (S)-allantoin (By similarity)	beta-glucan catabolic process
ENOG411DT11	ENOG411DU5A	0.0246720779221	Peptidase family M41	cyclin-related protein
ENOG411DY6V	ENOG411E440	0.0246720779221	glutathione peroxidase	Ferredoxin
ENOG411DQFG	ENOG411E2YF	0.0246720779221	(E 0.0) protein kinase family protein	actin-depolymerizing factor
ENOG411DQGC	ENOG411DUH9	0.0246720779221	6-phosphofructo-2-kinase	SPOC domain
ENOG411DUHD	ENOG411DWIN	0.0246720779221	ABC transporter E family member	homoserine dehydrogenase
ENOG411DRM9	ENOG411DSD9	0.0246720779221	FAD binding domain	Diacylglycerol kinase
ENOG411DYES	ENOG411DYPY	0.0246720779221	NA	exocyst complex component
ENOG411DYP6	ENOG411E0JH	0.0246720779221	Beta-ureidopropionase	67-dimethyl-8-ribityllumazine synthase
ENOG411DU6W	ENOG411E5X6	0.0246720779221	transaldolase EC 2.2.1.2	4F5 protein family
ENOG411DUFZ	ENOG411EAJJ	0.0246718975469	Aquaporin	Domain of unknown function DUF21
ENOG411DT22	ENOG411E0E4	0.0246718444954	cellulose synthase A catalytic subunit	NA
ENOG411DQRY	ENOG411DW1G	0.0246717171717	60S ribosomal protein	syntaxin of plants
ENOG411DRCT	ENOG411DSQE	0.0246717171717	LRR repeats and ubiquitin-like domain-containing protein	K14797 essential nuclear protein 1
ENOG411DSYX	ENOG411E3B4	0.0246717171717	histone deacetylase	NA
ENOG411DQ9R	ENOG411DYP6	0.0246717171717	Mitogen-activated protein kinase	Beta-ureidopropionase
ENOG411DRV0	ENOG411DS27	0.0246717171717	Dehydrogenase	folic acid synthesis protein
ENOG411DSWM	ENOG411DX5Y	0.0246717171717	methyltransferase	EH domain-containing protein
ENOG411DPSJ	ENOG411DVUF	0.0246717171717	glucan endo-1-3-beta-glucosidase	Biotin/lipoate A/B protein ligase family
ENOG411DSEU	ENOG411DW5W	0.0246717171717	Aldose 1-epimerase	glucan endo-1-3-beta-glucosidase
ENOG411DPW4	ENOG411DV1R	0.0246717171717	HIV Tat-specific factor 1	interactor of constitutive active rops
ENOG411DWJH	ENOG411DXE8	0.0246717171717	UDP-arabinose 4-epimerase	Mitogen-activated protein kinase kinase kinase
ENOG411DS9M	ENOG411DW47	0.0246717171717	subtilase family	Occurs in almost all aerobically respiring organisms and serves to protect cells from the toxic effects of hydrogen peroxide (By similarity)
ENOG411DUB8	ENOG411E42C	0.0246717171717	3-oxoacyl- acyl-carrier-protein synthase	Chaperonin
ENOG411DQIR	ENOG411E0ZW	0.0246717171717	May be involved in the degradation process of specific misfolded endoplasmic reticulum (ER) luminal proteins	zinc finger
ENOG411DST9	ENOG411DVJZ	0.0246717171717	DNA repair protein	Protein of unknown function (DUF1264)
ENOG411DR42	ENOG411EMPK	0.0246717171717	b-cell receptor-associated protein	DNA gyrase subunit A
ENOG411DUV6	ENOG411EEV6	0.0246717171717	cytochrome c1-1 heme protein	cytochrome b5 isoform d
ENOG411DWEC	ENOG411E3AE	0.0246717171717	Acetylornithine aminotransferase	Inherit from euNOG: protein of CLR family
ENOG411DU19	ENOG411DWAX	0.0246717171717	ABC transporter B family member	LRR
ENOG411DVQD	ENOG411DWDF	0.0246717171717	phosphatidylinositol binding	Vacuolar protein sorting-associated protein
ENOG411DSX1	ENOG411DX5U	0.0246717171717	ORM1-like protein	pheophorbide a oxygenase
ENOG411DSHW	ENOG411E2S2	0.0246717171717	ATP synthase delta chain	ribosomal protein
ENOG411DX7K	ENOG411E56X	0.0246715784216	checkpoint serine threonine-protein kinase	ribosomal protein S6
ENOG411DQI2	ENOG411E253	0.024671550671600002	nuclear pore complex protein Nup205-like	Armadillo/beta-catenin-like repeat
ENOG411DQU3	ENOG411DZ0X	0.0246713564214	La domain	BSD domain-containing protein
ENOG411DTGP	ENOG411DZUQ	0.0246713564214	Vacuolar protein sorting-associated protein 18	Smg-4/UPF3 family
ENOG411DW8S	ENOG411DXGQ	0.0246713564214	Serine hydrolase (FSH1)	NOL1 NOP2 sun family protein
ENOG411DWQ5	ENOG411DY9G	0.0246713564214	DNA-dependent RNA polymerase catalyzes the transcription of DNA into RNA using the four ribonucleoside triphosphates as substrates	transporter
ENOG411DX07	ENOG411EMG5	0.0246713564214	Protein disulfide isomerase	Homocysteine s-methyltransferase
ENOG411E3C2	ENOG411E5TV	0.0246713564214	Anticodon-binding domain	bolA-like protein
ENOG411DSZF	ENOG411DUB9	0.0246713564214	WD domain G-beta repeat	Serine threonine-protein kinase
ENOG411DRYT	ENOG411DUTE	0.024670995671	Calcium-binding mitochondrial carrier protein	Dehydrogenase
ENOG411DZZP	ENOG411EMRG	0.024670995671	GTP cyclohydrolase I	Aspartate carbamoyltransferase
ENOG411DTHD	ENOG411DUP7	0.024670995671	anaphase-promoting complex subunit	The proteasome is a multicatalytic proteinase complex which is characterized by its ability to cleave peptides with Arg Phe Tyr Leu and Glu adjacent to the leaving group at neutral or slightly basic pH. The proteasome has an ATP-dependent proteolytic activity (By similarity)
ENOG411DPQC	ENOG411DX15	0.024670995671	suppressor of G2 allele of SKP1	ubiquitin-conjugating enzyme
ENOG411DU6W	ENOG411DYWM	0.024670995671	transaldolase EC 2.2.1.2	Nuclear inhibitor of protein
ENOG411DZ5B	ENOG411E32H	0.024670995671	Phosphatase IMPL1	NA
ENOG411DS7T	ENOG411DSFY	0.024670995671	Histidyl-tRNA	Aspartate aminotransferase
ENOG411DR0N	ENOG411DSHC	0.024670995671	PfkB-type carbohydrate kinase family protein	Glutathione S-transferase C-terminal domain
ENOG411DTV7	ENOG411DWFQ	0.024670995671	Cytosolic Fe-S cluster assembly factor	glutamyl-trna reductase
ENOG411DUA2	ENOG411E01K	0.024670995671	Component of the eukaryotic translation initiation factor 3 (eIF-3) complex which is involved in protein synthesis and together with other initiation factors stimulates binding of mRNA and methionyl-tRNAi to the 40S ribosome (By similarity)	NA
ENOG411DU3W	ENOG411E3RZ	0.024670995671	Pfam:DUF2343	Core component of nucleosome. Nucleosomes wrap and compact DNA into chromatin limiting DNA accessibility to the cellular machineries which require DNA as a template. Histones thereby play a central role in transcription regulation DNA repair DNA replication and chromosomal stability. DNA accessibility is regulated via a complex set of post-translational modifications of histones also called histone code and nucleosome remodeling (By similarity)
ENOG411DRFZ	ENOG411DSMW	0.024670995671	transmembrane protein 19-like	Mitochondrial GTPase involved in mitochondrial trafficking (By similarity)
ENOG411DPSG	ENOG411DX2T	0.024670995671	serine threonine-protein phosphatase 2A	HELICc
ENOG411DVDJ	ENOG411E3S5	0.024670995671	Cation-transporting	Late embryogenesis abundant protein
ENOG411DSDU	ENOG411DV9Q	0.024670995671	LrgB-like family	SH3
ENOG411DTQ9	ENOG411DYFA	0.024670995671	pentatricopeptide repeat-containing protein At4g35850	Bifunctional polymyxin resistance protein
ENOG411DTAG	ENOG411DVBS	0.0246709766841	NA	inactive purple acid phosphatase
ENOG411DSF7	ENOG411E2KZ	0.0246707622443	cop9 signalosome complex subunit	Ferredoxin
ENOG411DTHX	ENOG411DYBY	0.0246707459207	Aspartyl-tRNA synthetase	Dehydrogenase
ENOG411DU5B	ENOG411DYWE	0.0246707459207	Involved in biosynthesis of the thiamine precursor thiazole. Catalyzes the conversion of NAD and glycine to adenosine diphosphate 5-(2-hydroxyethyl)-4-methylthiazole-2-carboxylic acid (ADT) an adenylated thiazole intermediate. The reaction includes an iron-dependent sulfide transfer from a conserved cysteine residue of the protein to a thiazole intermediate. The enzyme can only undergo a single turnover which suggests it is a suicide enzyme. May have additional roles in adaptation to various stress conditions and in DNA damage tolerance	Argonaute
ENOG411E0Z4	ENOG411E74K	0.0246707459207	NA	NA
ENOG411DXY7	ENOG411EKSM	0.0246707459207	K01408 insulysin EC 3.4.24.56	UBX domain-containing protein
ENOG411DYUH	ENOG411E56R	0.0246706349206	ribosomal protein	50S ribosomal protein L3-1
ENOG411DQW8	ENOG411E3G2	0.0246706349206	Vacuolar protein sorting-associated protein 53	Methylketone synthase
ENOG411DSHV	ENOG411DWTM	0.0246706349206	Glutathione S-transferase	phosphatase
ENOG411DQ28	ENOG411DWS7	0.0246706349206	Peroxisomal membrane protein	defective in exine formation
ENOG411DR5D	ENOG411DU1U	0.0246706349206	Protein disulfide isomerase	Nitrate transporter
ENOG411DQ7F	ENOG411E6KD	0.0246706349206	ZnF_RBZ	NA
ENOG411DR76	ENOG411DVPS	0.0246706349206	ABC transporter	Sad1 UNC-like C-terminal domain containing protein
ENOG411DXFW	ENOG411DY12	0.0246706349206	pectinacetylesterase domain containing protein expressed	Key enzyme in heme biosynthesis. Catalyzes the oxidative decarboxylation of propionic acid side chains of rings A and B of coproporphyrinogen III (By similarity)
ENOG411DSGJ	ENOG411E2U1	0.0246706349206	DEAD_2	40s ribosomal protein
ENOG411DVET	ENOG411EM24	0.0246706349206	NA	RNA-binding protein
ENOG411DUQG	ENOG411DXR2	0.0246706349206	Peptide-N4-(N-acetyl-beta-glucosaminyl)asparagine amidase	Ran-binding protein
ENOG411DPP9	ENOG411DUN3	0.0246706349206	Peptidase family M48	Cytochrome c oxidase is the component of the respiratory chain that catalyzes the reduction of oxygen to water. Subunits 1- 3 form the functional core of the enzyme complex. Subunit 2 transfers the electrons from cytochrome c via its binuclear copper A center to the bimetallic center of the catalytic subunit 1 (By similarity)
ENOG411DSBB	ENOG411DXIH	0.0246706349206	eukaryotic translation initiation factor 2	zinc finger CCCH domain-containing protein
ENOG411DR8X	ENOG411DTII	0.0246706349206	CCAAT enhancer-binding protein	kinesin motor
ENOG411DPPN	ENOG411DW2X	0.0246706349206	uridine kinase	DEAD-box ATP-dependent RNA helicase ISE2
ENOG411DTX0	ENOG411EEVG	0.0246706349206	NA	glycine-rich RNA-binding protein 5
ENOG411DUTU	ENOG411EC7Y	0.0246706349206	Isocitrate dehydrogenase	PB1
ENOG411DSMA	ENOG411DUXZ	0.0246706349206	Inherit from KOG: exportin 4	tyrosyl-tRNA
ENOG411DSNV	ENOG411DY90	0.0246706349206	post-illumination chlorophyll fluorescence increase	NA
ENOG411DUPS	ENOG411EK7Y	0.0246706349206	Nuclear movement family protein	Protein phosphatase 2C and cyclic nucleotide-binding kinase domain-containing
ENOG411DRZ3	ENOG411DYMD	0.0246705500382	XS domain	RNase H domain-containing protein
ENOG411DTWF	ENOG411DV14	0.0246704961705	Leucine-rich repeat receptor-like protein kinase	Endoplasmic
ENOG411DRC7	ENOG411DXH1	0.0246704014939	Elongation factor	tocopherol cyclase
ENOG411DW0E	ENOG411DYBU	0.0246703851704	Protein of unknown function (DUF775)	2Fe-2S ferredoxin-like
ENOG411DRYC	ENOG411DS05	0.0246702464202	BAG domain	tyrosyl-tRNA synthetase
ENOG411DUCP	ENOG411DV00	0.0246702172097	Ser Thr protein phosphatase family protein	ABC transporter
ENOG411DUT2	ENOG411E1J6	0.0246701909202	Protein of unknown function (DUF3353)	NA
ENOG411DX7X	ENOG411DZID	0.0246701354201	Haloacid dehalogenase-like hydrolase domain-containing protein	NA
ENOG411DREZ	ENOG411DXN0	0.0246701354201	adenylyl cyclase-associated protein	Inositol-pentakisphosphate
ENOG411DYNX	ENOG411E3S8	0.0246700054332	fruit protein	Inherit from NOG: DNA-binding protein-related
ENOG411DUQF	ENOG411DZ3M	0.0246699134199	phosphoribosylaminoimidazole carboxylase	Brefeldin A-inhibited guanine nucleotide-exchange protein
ENOG411DZI5	ENOG411E4WD	0.0246698856699	NA	Methyl-CpG binding domain
ENOG411DU3M	ENOG411E2YF	0.0246698440448	interconversion of serine and glycine (By similarity)	actin-depolymerizing factor
ENOG411DQBV	ENOG411DUI9	0.0246697746698	Prolyl-tRNA	Curculin-like mannose-binding lectin family protein
ENOG411DRUB	ENOG411DVBB	0.0246695526696	acetyl-coenzyme A carboxylase carboxyl transferase subunit alpha	Pfam:DUF827
ENOG411DQ8U	ENOG411E3EB	0.0246695526696	Ctc-interacting domain	Eukaryotic protein of unknown function (DUF866)
ENOG411E5DH	ENOG411EMHT	0.0246694139194	30S ribosomal protein S17	Armadillo/beta-catenin-like repeat
ENOG411DX8W	ENOG411E3PI	0.0246694139194	SNW domain-containing protein	NA
ENOG411DUMA	ENOG411DZZ5	0.0246694139194	Endoplasmic reticulum-Golgi intermediate compartment protein	NA
ENOG411DX8W	ENOG411EBW0	0.0246694139194	SNW domain-containing protein	PIPKc
ENOG411DTT3	ENOG411DYNP	0.0246694041253	SelT-like protein	acyl-CoA-binding domain-containing protein
ENOG411DRRW	ENOG411DS5F	0.0246691919192	polypyrimidine tract-binding protein	serine carboxypeptidase-like
ENOG411DQ94	ENOG411E7E3	0.0246691919192	WPP domain-interacting tail-anchored protein	NA
ENOG411DPYF	ENOG411DYC6	0.0246691729323	cation transport regulator-like protein	2 iron 2 sulfur cluster binding
ENOG411DSMI	ENOG411DX55	0.0246691729323	4-coumarate--CoA ligase-like	RNB
ENOG411DTH5	ENOG411DXS7	0.0246691641692	Catalyzes the intramolecular cyclization of bicyclic chalcones into tricyclic (S)-flavanones. Responsible for the isomerization of 42'4'6'-tetrahydroxychalcone (also termed chalcone) into naringenin	YT521-B-like domain
ENOG411DRJT	ENOG411DYBY	0.0246691539455	3-beta hydroxysteroid dehydrogenase/isomerase family	Dehydrogenase
ENOG411DU70	ENOG411DY2G	0.0246690984454	inner membrane protein PPF-1	Carotenoid cleavage dioxygenase
ENOG411DQ1Q	ENOG411DTF5	0.024669011544	udp-glucuronic acid decarboxylase	homoserine kinase
ENOG411DUH2	ENOG411DUZ5	0.024669011544	phosphoglycerate	NA
ENOG411DPXV	ENOG411DQXP	0.024669011544	Omega-3 fatty acid desaturase	Phosphate carrier protein
ENOG411DPTE	ENOG411E0KV	0.0246688311688	selenium-binding protein	methylthioribose kinase
ENOG411DSYE	ENOG411EJ2K	0.0246688311688	ABC transporter B family member	STYKc
ENOG411DY9I	ENOG411EJPY	0.0246688311688	pyrophosphate-energized vacuolar membrane proton	E3 ubiquitin-protein ligase
ENOG411DU5A	ENOG411DWHN	0.0246688311688	cyclin-related protein	Photosystem I reaction center subunit
ENOG411DREB	ENOG411DXZZ	0.0246688311688	CDK-activating kinase assembly factor	serine threonine-protein phosphatase 4 regulatory subunit 3-like
ENOG411DTSS	ENOG411DVC4	0.0246688034188	riboflavin biosynthesis protein	ATP synthase mitochondrial F1 complex assembly factor
ENOG411DR38	ENOG411DS5H	0.0246688034188	starch branching enzyme	Actin-related protein
ENOG411DVE0	ENOG411DYHC	0.0246688034188	NA	T-complex protein 1 subunit
ENOG411DXY7	ENOG411E7NH	0.0246685814186	K01408 insulysin EC 3.4.24.56	early response to dehydration 14
ENOG411DVEZ	ENOG411DYAB	0.0246685814186	dual specificity protein phosphatase	NADH-cytochrome b5 reductase-like
ENOG411DU2Z	ENOG411DWP2	0.0246684704185	Violaxanthin de-epoxidase	2-C-methyl-D-erythritol 4-phosphate cytidylyltransferase
ENOG411DR7P	ENOG411E3VR	0.0246684704185	Glutamate-rich wd repeat-containing protein	ribosomal protein L16
ENOG411DR62	ENOG411DTYP	0.0246684704185	Tubulin is the major constituent of microtubules. It binds two moles of GTP one at an exchangeable site on the beta chain and one at a non-exchangeable site on the alpha chain	exosome complex exonuclease
ENOG411DS2K	ENOG411DUVM	0.0246684704185	abhydrolase domain-containing protein	transporter
ENOG411DVUU	ENOG411DZ78	0.0246681096681	Stem-specific protein	alcohol dehydrogenase
ENOG411DTQZ	ENOG411DX25	0.0246681096681	TBC	Rab proteins geranylgeranyltransferase component
ENOG411DPYI	ENOG411DSSB	0.0246681096681	Starch synthase	angio-associated migratory cell protein-like
ENOG411DR1J	ENOG411EKQP	0.0246681096681	Betaine aldehyde dehydrogenase	Isocitrate lyase family
ENOG411DWRG	ENOG411DYC6	0.0246681096681	Aldo/keto reductase family	2 iron 2 sulfur cluster binding
ENOG411DRMN	ENOG411DY8R	0.0246681096681	Phosducin	ubiquitin carboxyl-terminal hydrolase
ENOG411DS7M	ENOG411DTX0	0.0246681096681	tRNA pseudouridine synthase	NA
ENOG411DTKC	ENOG411E1ZF	0.0246681096681	Omega-6 fatty acid desaturase	harpin-induced protein 1 domain containing protein expressed
ENOG411DR1P	ENOG411DXEX	0.0246681096681	homeobox-leucine zipper protein	Cation H( ) antiporter
ENOG411DR92	ENOG411DX5A	0.0246681096681	xanthoxin	GDSL esterase lipase
ENOG411DTCX	ENOG411DX5I	0.0246681096681	dna-damage-repair toleration protein	Protein of unknown function (DUF1749)
ENOG411DU8J	ENOG411DW6Y	0.0246681096681	Acylamino-acid-releasing	Leucine-rich repeat-containing protein
ENOG411DUGA	ENOG411DV99	0.0246681096681	Component of the eukaryotic translation initiation factor 3 (eIF-3) complex which is involved in protein synthesis and together with other initiation factors stimulates binding of mRNA and methionyl-tRNAi to the 40S ribosome (By similarity)	malate synthase
ENOG411DQE1	ENOG411DZYT	0.0246681096681	reticuline oxidase-like protein-like	Amidohydrolase
ENOG411DWW5	ENOG411E4WD	0.0246681096681	B3 domain-containing protein	Methyl-CpG binding domain
ENOG411DPQC	ENOG411DVQU	0.0246681096681	suppressor of G2 allele of SKP1	seed maturation protein
ENOG411DTNX	ENOG411DXW6	0.0246681096681	ribosomal protein L11	DEAD-box ATP-dependent RNA helicase
ENOG411DPUW	ENOG411DQXY	0.0246681096681	glutamine synthetase	K15188 cyclin T
ENOG411DR81	ENOG411EA62	0.024667970918	Leucine-rich repeat-containing protein	13-beta-glucan synthase component
ENOG411DQGA	ENOG411DU83	0.0246679431679	- CK1 includes the casein kinase 1 kinases expressed	DNA polymerase subunit Cdc27
ENOG411DQDJ	ENOG411EMBF	0.0246678044178	phosphoglycerate	SET domain-containing protein
ENOG411DRU1	ENOG411DVTB	0.0246677489177	membrane protein porin	structural maintenance of chromosomes protein
ENOG411DYXS	ENOG411EKJE	0.0246677489177	prohibitin 2	calcium channel
ENOG411DSHV	ENOG411E2M6	0.0246677489177	Glutathione S-transferase	HIT domain
ENOG411DRBP	ENOG411DWW3	0.0246677489177	Tripeptidyl-peptidase	RNA recognition motif. (a.k.a. RRM RBD or RNP domain)
ENOG411DRWE	ENOG411DWHN	0.0246677489177	Guanylate-binding protein C-terminal domain	Photosystem I reaction center subunit
ENOG411DS3E	ENOG411DXFQ	0.0246677489177	Methionyl-tRNA	chaperone protein
ENOG411DUP5	ENOG411DZI8	0.0246677489177	Inherit from NOG: s-layer protein	proton ATPase
ENOG411DX4B	ENOG411DZXU	0.0246677489177	cinnamyl alcohol	Destroys radicals which are normally produced within the cells and which are toxic to biological systems (By similarity)
ENOG411DRGZ	ENOG411DSAQ	0.0246677489177	Methionyl-trna	phosphate translocator
ENOG411DPZ4	ENOG411E48I	0.0246677489177	structural maintenance of chromosomes protein	NA
ENOG411DQZ9	ENOG411E1P6	0.0246677489177	Produces ATP from ADP in the presence of a proton gradient across the membrane	sodium calcium exchanger family protein
ENOG411ECK0	ENOG411EDMN	0.0246677489177	domain-containing protein	Myo-inositol-1-phosphate synthase
ENOG411DTI1	ENOG411EKP8	0.0246677489177	Monodehydroascorbate reductase	phosphoribosylformylglycinamidine cyclo-ligase
ENOG411DUJ3	ENOG411DWT1	0.0246677489177	expressed protein	ATP-dependent Clp protease proteolytic subunit
ENOG411DQP8	ENOG411DWAG	0.0246677489177	domain--containing protein	1-acyl-sn-glycerol-3-phosphate acyltransferase
ENOG411DRIK	ENOG411DYJC	0.0246677489177	spermidine synthase	Dehydrogenase
ENOG411DQK9	ENOG411DXVE	0.0246677489177	serine threonine-protein kinase	ubiquitin carboxyl-terminal hydrolase
ENOG411DRJH	ENOG411E07Y	0.0246677489177	pre-mRNA-splicing factor cwc-22	cation-chloride co-transporter
ENOG411DXCI	ENOG411E3EP	0.0246677489177	Methyltransferase-like protein	prefoldin subunit
ENOG411DQ5P	ENOG411DRSR	0.0246677489177	monogalactosyldiacylglycerol synthase	seryl-trna synthetase
ENOG411DWMB	ENOG411DWP5	0.0246677489177	ras-related protein	Cell division control protein 2
ENOG411DR90	ENOG411E3M9	0.0246677489177	eukaryotic translation initiation factor	RNA binding protein
ENOG411DSY4	ENOG411DVDI	0.0246676003735	3-methyl-2-oxobutanoate	hydrolase alpha beta fold family protein
ENOG411DVX2	ENOG411DYH4	0.0246675824176	Dip2/Utp12 Family	annexin D5-like
ENOG411DQ2W	ENOG411DQ67	0.0246675824176	NA	5-nucleotidase domain-containing protein
ENOG411DWM0	ENOG411E2IP	0.0246674991675	xylose isomerase	3-deoxy-D-arabino-heptulosonate 7-phosphate
ENOG411DTX8	ENOG411DUC3	0.0246674991675	Cysteine desulfurase	Calcyclin-binding protein
ENOG411DRWB	ENOG411DV89	0.0246674159174	Vacuolar protein sorting-associated protein	transcriptional adapter
ENOG411DW02	ENOG411DWTW	0.0246673881674	Serrate RNA effector	cytidine deaminase
ENOG411DR7F	ENOG411EJZM	0.0246673881674	ribosome biogenesis protein	auxilin-related protein
ENOG411E0U4	ENOG411E1TZ	0.0246671384171	small nuclear ribonucleoprotein-associated protein	ribosomal protein L17
ENOG411DPVT	ENOG411DVFZ	0.0246670380273	Involved in transport from the ER to the Golgi apparatus as well as in intra-Golgi transport. It belongs to a super-family of proteins called t-SNAREs or soluble NSF (N-ethylmaleimide- sensitive factor) attachment protein receptor (By similarity)	translocation
ENOG411DQ9U	ENOG411DR7C	0.024667027417	chaperone protein	pyruvate dehydrogenase E1 component subunit beta
ENOG411DUQN	ENOG411E2TY	0.024667027417	Isoflavone reductase	60S ribosomal protein L27
ENOG411DUQ3	ENOG411DX05	0.024667027417	Vacuolar protein sorting-associated protein 32 homolog	NA
ENOG411DUU6	ENOG411E00E	0.024667027417	Protein farnesyltransferase geranylgeranyltransferase type-1 subunit	Tetratricopeptide repeat protein
ENOG411DRX7	ENOG411DWJR	0.024667027417	NAD dependent epimerase/dehydratase family	Monothiol
ENOG411DQXG	ENOG411DVF5	0.024667027417	cinnamate beta-D-glucosyltransferase-like	Lysosomal Pro-X
ENOG411DQ8J	ENOG411E3A2	0.024667027417	SNF2 family N-terminal domain	Pleckstrin homology domain-containing protein
ENOG411DW5J	ENOG411DXE6	0.024667027417	N-glycosylase DNA	E3 ubiquitin-protein ligase
ENOG411DT3R	ENOG411DYHC	0.024667027417	serine threonine-protein kinase	T-complex protein 1 subunit
ENOG411DTNM	ENOG411DUXP	0.024667027417	UDP-sulfoquinovose synthase	serine-glyoxylate
ENOG411E11T	ENOG411E3A2	0.024667027417	KH domain	Pleckstrin homology domain-containing protein
ENOG411DT2C	ENOG411DTQ7	0.024667027417	ATP synthase D chain mitochondrial	Chaperonin
ENOG411DPV1	ENOG411E4VW	0.024667027417	Kinase interacting	huntingtin-interacting protein
ENOG411E08J	ENOG411EKWB	0.024667027417	Calnexin	Lipase (class 3)
ENOG411E65D	ENOG411EKXD	0.024667027417	late embryogenesis abundant	Methionine adenosyltransferase
ENOG411DTTQ	ENOG411DWY1	0.024667027417	callose synthase	Uncharacterised protein family (UPF0121)
ENOG411DQ39	ENOG411DVVX	0.024667027417	splicing factor U2af large subunit	Mitochondrial membrane ATP synthase (F(1)F(0) ATP synthase or Complex V) produces ATP from ADP in the presence of a proton gradient across the membrane which is generated by electron transport complexes of the respiratory chain. F-type ATPases consist of two structural domains F(1) - containing the extramembraneous catalytic core and F(0) - containing the membrane proton channel linked together by a central stalk and a peripheral stalk. During catalysis ATP synthesis in the catalytic domain of F(1) is coupled via a rotary mechanism of the central stalk subunits to proton translocation. Part of the complex F(1) domain and the central stalk which is part of the complex rotary element. The gamma subunit protrudes into the catalytic domain formed of alpha(3)beta(3). Rotation of the central stalk against the surrounding alpha(3)beta(3) subunits leads to hydrolysis of ATP in three separate catalytic sites on the beta subunits
ENOG411DVWZ	ENOG411EBSN	0.024666999667	Catalyzes the S-methylmethionine (SMM) biosynthesis from adenosyl-L-homocysteine (AdoMet) and methionine. SMM biosynthesis (by MMT1) and degradation (by HMT-1 HMT-2 and HMT-3) constitute the SMM cycle in plants which is probably required to achieve short term control of AdoMet level. Also able to catalyze the selenium-methylmethionine (SeMM) from AdoMet and selenium- methionine (SeMet). May play a role in phoem sulfur transport	Nuclear transport factor 2 (NTF2) domain
ENOG411DRTR	ENOG411DU3X	0.0246668886669	Complex I intermediate-associated protein 30 (CIA30)	4-hydroxy-3-methylbut-2-enyl diphosphate
ENOG411DTZQ	ENOG411E1Y8	0.0246666666667	Signal peptidase	Cycloartenol synthase
ENOG411DSZV	ENOG411DXC7	0.0246666666667	glucan endo-1-3-beta-glucosidase	ribosome-recycling factor
ENOG411DRZA	ENOG411E4SR	0.0246666666667	Catalyzes the interconversion of methylthioribose-1- phosphate (MTR-1-P) into methylthioribulose-1-phosphate (MTRu-1-P) (By similarity)	Small ubiquitin-related modifier
ENOG411DSNK	ENOG411DTPU	0.0246666666667	xyloglucan	ADP-ribosylation factor GTPase-activating protein
ENOG411DUWP	ENOG411DW0K	0.0246666666667	Galactokinase galactose-binding signature	protease do-like
ENOG411DTQ8	ENOG411DU7P	0.0246666666667	acetylglutamate kinase	heat stress transcription factor
ENOG411DUCD	ENOG411DUX8	0.0246666666667	U-box domain-containing protein	Domain of unknown function (DUF3411)
ENOG411DRGX	ENOG411DWZJ	0.0246666666667	DNA-binding protein	splicing factor 3b
ENOG411E41J	ENOG411E5D5	0.0246666666667	60S ribosomal protein	50S ribosomal protein L29
ENOG411DQX2	ENOG411DS7X	0.0246666666667	Glyoxylate	UDP-Glycosyltransferase
ENOG411DT9P	ENOG411DZH8	0.0246666666667	Catalyzes the oxidative decarboxylation of 6- phosphogluconate to ribulose 5-phosphate and CO(2) with concomitant reduction of NADP to NADPH (By similarity)	DSBA-like thioredoxin domain
ENOG411DY70	ENOG411E3FA	0.0246666666667	Catalyzes the oxidation of 3-carboxy-2-hydroxy-4- methylpentanoate (3-isopropylmalate) to 3-carboxy-4-methyl-2- oxopentanoate. The product decarboxylates to 4-methyl-2 oxopentanoate (By similarity)	Part of the twin-arginine translocation (Tat) system that transports large folded proteins containing a characteristic twin-arginine motif in their signal peptide across the thylakoid membrane. Involved in delta pH-dependent protein transport required for chloroplast development especially thylakoid membrane formation. TATC and TATB mediate precursor recognition whereas TATA facilitates translocation
ENOG411DRTZ	ENOG411DTIY	0.0246666666667	beta-glucosidase	Aldose 1-epimerase
ENOG411DXND	ENOG411E6XE	0.0246666666667	protein ABCI7 chloroplastic-like	Methyl-CpG binding domain
ENOG411DRNP	ENOG411EKJX	0.0246666666667	K03841 fructose-16-bisphosphatase I EC 3.1.3.11	GTP-binding protein TypA
ENOG411DSSY	ENOG411DTYB	0.0246666666667	UBA and UBX domain-containing protein	Maf-like protein
ENOG411DRD3	ENOG411DSGE	0.0246666666667	Catalyzes the radical-mediated insertion of two sulfur atoms into the C-6 and C-8 positions of the octanoyl moiety bound to the lipoyl domains of lipoate-dependent enzymes thereby converting the octanoylated domains into lipoylated derivatives (By similarity)	SacI homology domain
ENOG411DSA5	ENOG411DUYE	0.0246666666667	Farnesyl	WD repeat-containing protein
ENOG411DTH3	ENOG411E1ZH	0.0246666666667	pumilio homolog	Ribosomal protein L.2
ENOG411DQ8D	ENOG411DS8C	0.0246666666667	NADH dehydrogenase ubiquinone iron-sulfur protein 1 mitochondrial-like	Cell division control protein 6
ENOG411DPWC	ENOG411E7AY	0.0246666666667	late embryogenesis abundant protein	NA
ENOG411DQFG	ENOG411DVWN	0.0246666666667	(E 0.0) protein kinase family protein	glucosidase 2 subunit beta-like
ENOG411DRPR	ENOG411DXSJ	0.0246666666667	Cyclase family	xylulose
ENOG411DPUM	ENOG411DQGC	0.0246666666667	UDP-glycosyltransferase 75D1-like	6-phosphofructo-2-kinase
ENOG411DT5G	ENOG411DXJG	0.0246666666667	Proteasome-associated protein ECM29 homolog	DEAD-box ATP-dependent RNA helicase
ENOG411DS9E	ENOG411DZU5	0.0246666666667	udp-glucose glycoprotein	Peptidase family M20/M25/M40
ENOG411DR5M	ENOG411DZ0S	0.0246666666667	Triose-phosphate Transporter family	early-responsive to dehydration 4
ENOG411DRE6	ENOG411E5B6	0.0246666666667	ADP-ribosylation factor	Glutaredoxin
ENOG411DWME	ENOG411E0G5	0.0246666389166	Succinyl-CoA ligase	Deoxyuridine 5'-triphosphate
ENOG411DPQA	ENOG411DTSJ	0.0246664862915	Beta-adaptin-like protein	Calcium-transporting ATPase
ENOG411DRBE	ENOG411DUR5	0.0246661671662	uridine 5-monophosphate	Protein of unknown function DUF89
ENOG411DSQ1	ENOG411E0FB	0.0246661671662	carotenoid cleavage dioxygenase 7	Fumarate hydratase
ENOG411DS1R	ENOG411DW3D	0.0246661671662	transparent testa glabra	GDP-mannose 35-epimerase
ENOG411DPV6	ENOG411DUEF	0.0246661671662	4-alpha-glucanotransferase	cystathionine gamma-synthase
ENOG411DUAM	ENOG411DYXU	0.024666157372	60S ribosomal protein	Sec20
ENOG411DS3D	ENOG411E0PF	0.0246660561661	Valyl tRNA synthetase tRNA binding arm	geranylgeranyl pyrophosphate
ENOG411DQKS	ENOG411DS30	0.0246660561661	short-chain dehydrogenase reductase	phosphatase 2C
ENOG411DSHY	ENOG411DUCB	0.0246660561661	Dolichyl-phosphate	Translocon-associated protein
ENOG411DRAU	ENOG411DSA3	0.0246660561661	Vitamin K epoxide reductase family	Protein of unknown function (DUF1620)
ENOG411DTIY	ENOG411DXID	0.0246660561661	Aldose 1-epimerase	Dienelactone hydrolase family
ENOG411DQAY	ENOG411DWPA	0.0246660088278	Component of the ubiquinol-cytochrome c reductase complex (complex III or cytochrome b-c1 complex) which is a respiratory chain that generates an electrochemical potential coupled to ATP synthesis (By similarity)	prolyl 4-hydroxylase
ENOG411DQJZ	ENOG411DWKD	0.0246659451659	protein transport protein sec61	WD domain G-beta repeat
ENOG411DXCH	ENOG411EMHT	0.0246659451659	gamma-tubulin complex component	Armadillo/beta-catenin-like repeat
ENOG411E390	ENOG411E4T1	0.0246659451659	RPM1-interacting protein	Peptidyl-prolyl cis-trans isomerase
ENOG411DVIS	ENOG411E2Y2	0.0246659451659	thymidylate kinase	14 kDa zinc-binding
ENOG411DTKR	ENOG411DVYP	0.0246659451659	serine palmitoyltransferase	syntaxin
ENOG411DR3E	ENOG411DYHW	0.0246659451659	Adhesion regulating molecule family	Cysteinyl-tRNA
ENOG411DRTR	ENOG411E4FQ	0.0246658703615	Complex I intermediate-associated protein 30 (CIA30)	Eukaryotic protein of unknown function (DUF842)
ENOG411DX32	ENOG411DY5U	0.0246657647908	cytochrome P450	protein KRI1 homolog
ENOG411DRI8	ENOG411E45N	0.0246657647908	uracil phosphoribosyltransferase	AIG2-like
ENOG411DW4U	ENOG411E2Y2	0.0246655844156	2OG-Fe(II) oxygenase superfamily	14 kDa zinc-binding
ENOG411DWP7	ENOG411DWVK	0.0246655844156	Glycosyl transferase family 64 domain	helicase
ENOG411DVZ0	ENOG411DXN5	0.0246655844156	DEAD-box ATP-dependent RNA helicase	magnesium-chelatase subunit chlD
ENOG411DQIA	ENOG411DSFU	0.0246655566656	fasciclin-like arabinogalactan protein	Signal-recognition-particle assembly has a crucial role in targeting secretory proteins to the rough endoplasmic reticulum membrane (By similarity)
ENOG411E4YI	ENOG411E5A2	0.0246652236652	NADH dehydrogenase (ubiquinone) 1 beta subcomplex	ribosomal protein L23
ENOG411DQS2	ENOG411EMEI	0.0246652236652	Component of the cytochrome b6-f complex which mediates electron transfer between photosystem II (PSII) and photosystem I (PSI) cyclic electron flow around PSI and state transitions (By similarity)	ATPase family
ENOG411DS5W	ENOG411DU7Q	0.0246652236652	PHD-finger domain containing protein	PB1
ENOG411DQ7H	ENOG411DW2M	0.0246652236652	Poly A polymerase head domain	peroxidase
ENOG411DRVB	ENOG411DTRJ	0.0246652236652	kinesin-like calmodulin-binding protein	UPF0202 protein
ENOG411DUK3	ENOG411E02B	0.0246650571651	histidine	rab geranylgeranyl transferase like protein
ENOG411DS5W	ENOG411DU2A	0.0246648629149	PHD-finger domain containing protein	Protein kinase domain
ENOG411DRZI	ENOG411DYWS	0.0246648629149	This protein promotes the GTP-dependent binding of aminoacyl-tRNA to the A-site of ribosomes during protein biosynthesis (By similarity)	beta-galactosidase
ENOG411DRV7	ENOG411E1BT	0.0246648351648	HEAT repeat	nucleotide-sensitive chloride conductance regulator
ENOG411DXPA	ENOG411DZGI	0.0246648253707	Essential component of the PAM complex a complex required for the translocation of transit peptide-containing proteins from the inner membrane into the mitochondrial matrix in an ATP-dependent manner (By similarity)	protein VERNALIZATION INSENSITIVE
ENOG411DQD8	ENOG411E7QP	0.0246648158605	adenosylhomocysteinase	seed specific protein Bn15D1B
ENOG411DQN2	ENOG411EKSI	0.0246646825397	Gdp-l-fucose synthase	Glutamate-1-semialdehyde 21-aminomutase
ENOG411DSUA	ENOG411DTSC	0.0246645021645	ribulose-phosphate 3-epimerase	TSPc
ENOG411DW4F	ENOG411DZK6	0.0246645021645	E3 UFM1-protein ligase 1 homolog	Ankyrin repeat domain-containing protein
ENOG411DTHP	ENOG411DYRE	0.0246645021645	Na H antiporter	AP-1 complex subunit
ENOG411DY1D	ENOG411E2W2	0.0246645021645	ubiquitin thioesterase otubain-like	biotin carboxyl carrier protein
ENOG411DXM6	ENOG411E6Q3	0.0246645021645	cop9 signalosome complex subunit	Binds 16S rRNA required for the assembly of 30S particles (By similarity)
ENOG411DSEH	ENOG411E50E	0.0246645021645	Pyridoxamine 5-phosphate oxidase family protein	Thioredoxin
ENOG411DWHW	ENOG411E2XE	0.0246645021645	eukaryotic translation initiation factor	nitrogen regulatory protein PII
ENOG411DSIV	ENOG411E4UF	0.0246645021645	Protein of unknown function (DUF1295)	60S ribosomal protein L37a
ENOG411DWE4	ENOG411E4DM	0.0246645021645	NA	histone h2a
ENOG411DSW3	ENOG411DU0A	0.0246645021645	Bicoid-interacting protein 3 (Bin3)	Malate dehydrogenase
ENOG411DS29	ENOG411DTH1	0.0246645021645	UDP-N-acetylglucosamine	gamma-glutamyl hydrolase
ENOG411DTKS	ENOG411E0I3	0.0246645021645	eukaryotic translation initiation factor	12-oxophytodienoate reductase
ENOG411DR97	ENOG411DUB1	0.0246645021645	Serine Carboxypeptidase	3-oxoacyl- acyl-carrier-protein synthase
ENOG411DV16	ENOG411DZGQ	0.0246645021645	DEAD-box ATP-dependent RNA helicase	NA
ENOG411DQD3	ENOG411DVVJ	0.0246645021645	cation calcium exchanger	alanine aminotransferase
ENOG411DQ7V	ENOG411DQHX	0.0246645021645	AKAP7 2'5' RNA ligase-like domain	CAS/CSE protein C-terminus
ENOG411DTTQ	ENOG411E7KJ	0.0246645021645	callose synthase	NA
ENOG411DSG2	ENOG411E11C	0.0246645021645	Aspartate aminotransferase	NA
ENOG411DR5N	ENOG411DRTU	0.0246645021645	adenosine kinase	protein farnesyltransferase subunit
ENOG411DQEK	ENOG411DVNT	0.0246645021645	Leucine-rich repeat family protein	regulator of
ENOG411DSWM	ENOG411DVSG	0.0246645021645	methyltransferase	ribose-phosphate pyrophosphokinase
ENOG411DSSY	ENOG411EK75	0.0246645021645	UBA and UBX domain-containing protein	RNA recognition
ENOG411DQDN	ENOG411DSFS	0.0246645021645	Carboxypeptidase	Translation initiation factor
ENOG411DRM5	ENOG411DWXU	0.0246645021645	PsbP domain-containing protein 1	2c-methyl-d-erythritol 24-cyclodiphosphate synthase
ENOG411DRBZ	ENOG411DVXN	0.0246645021645	Cytosolic purine	Histidyl-tRNA
ENOG411DXSY	ENOG411E6C0	0.0246645021645	endoribonuclease Dicer	MFP1 attachment factor
ENOG411DU2I	ENOG411E1E4	0.0246645021645	Pentatricopeptide repeat-containing protein	NA
ENOG411DUU8	ENOG411DUYE	0.0246645021645	Calcineurin-like phosphoesterase	WD repeat-containing protein
ENOG411DT37	ENOG411DWCC	0.0246644809439	E3 ubiquitin-protein ligase	Glycyl-tRNA synthetase 2
ENOG411DTF5	ENOG411E3PM	0.0246643536202	homoserine kinase	C2 domain-containing protein
ENOG411DXB2	ENOG411DYGY	0.0246642524143	FAD binding domain	ATP-dependent Clp protease proteolytic subunit
ENOG411DYWS	ENOG411EA4A	0.0246642524143	beta-galactosidase	Cobalamin-independent synthase Catalytic domain
ENOG411DR1K	ENOG411E9IR	0.0246641414141	5-formyltetrahydrofolate cycloligase	lysM domain-containing
ENOG411DSWW	ENOG411DZZF	0.0246641414141	Zinc-binding alcohol dehydrogenase domain-containing protein	Eukaryotic protein of unknown function (DUF846)
ENOG411DTBG	ENOG411DWXU	0.0246641414141	Esterase lipase thioesterase family protein	2c-methyl-d-erythritol 24-cyclodiphosphate synthase
ENOG411DPY7	ENOG411E5TV	0.0246641414141	vacuolar protein sorting-associated protein VTA1	bolA-like protein
ENOG411DQXP	ENOG411DTRP	0.0246641414141	Phosphate carrier protein	central subunit of the protein translocation channel SecYE. Consists of two halves formed by TMs 1-5 and 6-10. These two domains form a lateral gate at the front which open onto the bilayer between TMs 2 and 7 and are clamped together by SecE at the back. The channel is closed by both a pore ring composed of hydrophobic SecY resides and a short helix (helix 2A) on the extracellular side of the membrane which forms a plug (By similarity)
ENOG411DQ3H	ENOG411DT3R	0.0246641414141	Exportin 1-like protein	serine threonine-protein kinase
ENOG411DT8J	ENOG411EKZT	0.0246641414141	Uncharacterized protein family UPF0054	snf1-related protein kinase regulatory subunit
ENOG411DQAU	ENOG411DXVC	0.0246641414141	alpha-glucosidase	Uroporphyrinogen decarboxylase
ENOG411DQD0	ENOG411DQTK	0.0246641414141	casein kinase II	mannosyl-oligosaccharide 12-alpha-mannosidase
ENOG411DQKH	ENOG411DW4M	0.0246641414141	E3 ubiquitin-protein ligase	ATP synthase mitochondrial F1 complex assembly factor
ENOG411DS30	ENOG411DUDG	0.0246641414141	phosphatase 2C	3-dehydroquinate dehydratase shikimate dehydrogenase
ENOG411DSPV	ENOG411DSZ6	0.0246641414141	Splicing factor 3B subunit	Pfam:DUF151
ENOG411DYA8	ENOG411DYC2	0.0246641414141	3-oxo-5-alpha-steroid 4-dehydrogenase	Protein of unknown function (DUF3769)
ENOG411DSAQ	ENOG411DSAR	0.0246641414141	phosphate translocator	OST3 OST6 family protein
ENOG411DPNM	ENOG411DRC7	0.024663974914	2-oxoglutarate decarboxylase hydro-lyase magnesium ion binding	Elongation factor
ENOG411DU1E	ENOG411DU3W	0.0246638916639	Band 7 family protein	Pfam:DUF2343
ENOG411DPZA	ENOG411DRTR	0.0246638759791	thiamin pyrophosphokinase	Complex I intermediate-associated protein 30 (CIA30)
ENOG411DQAZ	ENOG411DUV6	0.0246637806638	Alpha-amylase C-terminal beta-sheet domain	cytochrome c1-1 heme protein
ENOG411DWWA	ENOG411DX3V	0.0246637806638	Translocase of chloroplast	vesicle-associated protein
ENOG411DS88	ENOG411DXG7	0.0246637806638	Galactokinase	Oxygen-independent coproporphyrinogen-III oxidase-like protein
ENOG411DR4J	ENOG411DYHH	0.0246637806638	peroxisome biogenesis protein 22-like	secretory carrier-associated membrane protein
ENOG411DSRI	ENOG411DWED	0.0246637806638	E3 ubiquitin-protein ligase CHFR-like	Protein phosphatase 1 regulatory subunit
ENOG411DPWP	ENOG411DQRV	0.0246637806638	Plastid-lipid-Associated Protein	Omega-amidase
ENOG411DXCJ	ENOG411E603	0.0246637806638	Glycosyl hydrolase family 81 protein	Peptidase inhibitor I9
ENOG411DV8B	ENOG411DZH3	0.0246637806638	ACT domain-containing protein	Isoflavone reductase
ENOG411DTAT	ENOG411E5Z3	0.0246636321195	Raffinose synthase or seed imbibition protein Sip1	Transcription factor Pcc1
ENOG411DV91	ENOG411E7E3	0.0246636002886	NADH dehydrogenase (ubiquinone) flavoprotein 2	NA
ENOG411DWAG	ENOG411E63T	0.0246635309135	1-acyl-sn-glycerol-3-phosphate acyltransferase	NADH dehydrogenase ubiquinone iron-sulfur protein
ENOG411DVYP	ENOG411E39G	0.0246635309135	syntaxin	Mitochondrial import inner membrane translocase subunit
ENOG411DRD6	ENOG411DVT3	0.0246635309135	Autophagy protein 16 (ATG16)	Pfam:Mov34
ENOG411DRS7	ENOG411E44S	0.0246634754135	vacuolar protein sorting-associated protein 45	fasciclin-like arabinogalactan protein
ENOG411DR51	ENOG411DTPQ	0.0246634199134	Tubulin binding cofactor C	Coiled-coil domain-containing protein
ENOG411DR1A	ENOG411E2KA	0.0246634199134	chlorophyllide a oxygenase	40S ribosomal protein
ENOG411DWDP	ENOG411DY8R	0.0246634199134	Catalyzes the sequential NAD-dependent oxidations of L- histidinol to L-histidinaldehyde and then to L-histidine (By similarity)	ubiquitin carboxyl-terminal hydrolase
ENOG411DRC9	ENOG411DSFY	0.0246634199134	glycerol-3-phosphate acyltransferase	Aspartate aminotransferase
ENOG411DT0P	ENOG411E6H1	0.0246634199134	serine threonine protein kinase	NA
ENOG411DQCK	ENOG411DT2Q	0.0246634199134	NA	NA
ENOG411DQYZ	ENOG411DUV7	0.0246634199134	tether containing UBX domain for	Methylates caffeoyl-CoA to feruloyl-CoA and 5- hydroxyferuloyl-CoA to sinapoyl-CoA. Plays a role in the synthesis of feruloylated polysaccharides. Involved in the reinforcement of the plant cell wall. Also involved in the responding to wounding or pathogen challenge by the increased formation of cell wall- bound ferulic acid polymers
ENOG411DRXQ	ENOG411DSK2	0.0246634199134	WD-40 repeat-containing protein	ATP-dependent Clp protease proteolytic subunit
ENOG411E3RU	ENOG411E3V5	0.0246634199134	Photosystem II	With S4 and S5 plays an important role in translational accuracy. Located at the interface of the 30S and 50S subunits (By similarity)
ENOG411DQ71	ENOG411DRXW	0.0246634199134	short chain dehydrogenase	lipoyltransferase
ENOG411DRZG	ENOG411E1WK	0.0246634199134	expressed protein	Protein of unknown function (DUF1677)
ENOG411DR5H	ENOG411DX0Y	0.0246634199134	NADH dehydrogenase ubiquinone iron-sulfur protein 7	RNA 3'-terminal phosphate cyclase-like
ENOG411DT3F	ENOG411DYDD	0.0246634199134	fat-soluble vitamin metabolic process	Inherit from KOG: PDS5 regulator of cohesion maintenance homolog
ENOG411DT0M	ENOG411E3K4	0.0246634199134	Plays an important role in the de novo pathway and in the salvage pathway of purine nucleotide biosynthesis. Catalyzes the first commited step in the biosynthesis of AMP from IMP (By similarity)	RIBOc
ENOG411DRII	ENOG411DSRW	0.0246634199134	ALG-2 interacting protein	glutamine phosphoribosylpyrophosphate amidotransferase
ENOG411DSYA	ENOG411E4SC	0.0246634199134	ATPase subunit	Glutaredoxin
ENOG411DWBJ	ENOG411E683	0.0246634199134	Photosystem I reaction center subunit III	Histone H1
ENOG411DPQP	ENOG411DR1J	0.0246634199134	U4 U6 small nuclear ribonucleoprotein	Betaine aldehyde dehydrogenase
ENOG411DTXS	ENOG411E40S	0.0246634199134	Ethylbenzene dehydrogenase	Mitochondrial import inner membrane translocase subunit
ENOG411DZBA	ENOG411EKD0	0.0246634199134	beta-amylase	Phosphoribulokinase
ENOG411DQBP	ENOG411DR97	0.0246634199134	Succinyl-coa ligase	Serine Carboxypeptidase
ENOG411DPSG	ENOG411DT7V	0.0246632811633	serine threonine-protein phosphatase 2A	serine carboxypeptidase-like
ENOG411DXA5	ENOG411E57X	0.0246632811633	FR47-like protein	TRM112-like protein
ENOG411DQXV	ENOG411DWV0	0.0246631701632	cytosolic iron-sulfur protein assembly	ATP phosphoribosyl transferase
ENOG411DQQN	ENOG411DT29	0.0246631701632	Peptidyl-prolyl cis-trans isomerase	phosphoserine phosphatase
ENOG411DQ8J	ENOG411E2SI	0.0246631701632	SNF2 family N-terminal domain	One of the primary rRNA binding proteins it binds directly to 16S rRNA central domain where it helps coordinate assembly of the platform of the 30S subunit (By similarity)
ENOG411DQ8R	ENOG411E0NJ	0.0246631701632	isocitrate dehydrogenase NAD	enoyl-CoA hydratase isomerase family protein
ENOG411DT40	ENOG411DVEG	0.0246630591631	Activator of 90 kDa heat shock protein ATPase	66 kDa stress
ENOG411DSR2	ENOG411DWAC	0.0246630591631	Domain found in Dishevelled Egl-10 and Pleckstrin (DEP)	XH XS domain-containing protein
ENOG411DUCU	ENOG411EMRH	0.0246630591631	Amidohydrolase family	Carbamoyl-phosphate synthase
ENOG411DT3V	ENOG411ECI5	0.0246630591631	ubiquitin-fold modifier-conjugating enzyme	Adenylate kinase active site lid
ENOG411DWAF	ENOG411DWZB	0.0246630591631	Annexin Arabidopsis	fumarylacetoacetase EC 3.7.1.2
ENOG411DUQR	ENOG411E36A	0.0246630591631	VHS and GAT domain containing protein expressed	RNA-binding protein
ENOG411DZWV	ENOG411EKDG	0.0246630591631	Protein translocase subunit SecA	NA
ENOG411DRJ4	ENOG411DU2M	0.0246630591631	Pantoate-beta-alanine ligase	cyclic nucleotide-gated ion channel
ENOG411DPYF	ENOG411E198	0.0246630591631	cation transport regulator-like protein	fructokinase EC 2.7.1.4
ENOG411DTNR	ENOG411DU9A	0.0246630591631	phosphatidylinositol 4-kinase type 2-beta	Cleavage and polyadenylation specificity factor
ENOG411E1ND	ENOG411E4Y1	0.0246629742806	non-green plastid inner envelope membrane protein	copper transporter
ENOG411DSUR	ENOG411DVWS	0.0246628094128	Dihydrolipoyllysine-residue acetyltransferase component 3 of pyruvate dehydrogenase complex	lung seven transmembrane
ENOG411DVCT	ENOG411DWN7	0.0246626984127	Ribosomal L18p/L5e family	UPF0392 protein
ENOG411DRKY	ENOG411DWWP	0.0246626984127	GMC oxidoreductase	eukaryotic translation initiation factor
ENOG411DZDI	ENOG411E34T	0.0246626984127	fasciclin-like arabinogalactan protein	calcium-binding protein
ENOG411DQGC	ENOG411DX5B	0.0246626984127	6-phosphofructo-2-kinase	RPAP1-like C-terminal
ENOG411DQG5	ENOG411DSYQ	0.0246626984127	atp sulfurylase	protease
ENOG411DS05	ENOG411DV8D	0.0246626984127	tyrosyl-tRNA synthetase	fatty acyl-CoA reductase
ENOG411DR2I	ENOG411E90S	0.0246626984127	branched-chain-amino-acid aminotransferase-like protein	structural constituent of ribosome
ENOG411DS73	ENOG411DT30	0.0246626984127	D-alanine--D-alanine ligase	hydroxymethylglutaryl-CoA synthase
ENOG411DX4W	ENOG411DYJQ	0.0246626984127	Trigger factor-like	Phosphomevalonate
ENOG411DVX1	ENOG411DX8J	0.0246626984127	Pentatricopeptide repeat-containing protein	filament-like plant protein
ENOG411DQCI	ENOG411DX5H	0.0246626984127	trafficking protein particle complex subunit 11-like	DNA excision repair protein ERCC-6-like
ENOG411DQVZ	ENOG411DYYS	0.0246626984127	Glycosyl hydrolase family 3 N terminal domain	ran-binding protein 1
ENOG411DQYA	ENOG411DT5G	0.0246626984127	Katanin p60 ATPase-containing	Proteasome-associated protein ECM29 homolog
ENOG411DRZR	ENOG411DUZ0	0.0246626984127	membrane steroid-binding protein	alpha-mannosidase
ENOG411DT3E	ENOG411DV91	0.0246626984127	domain-containing protein	NADH dehydrogenase (ubiquinone) flavoprotein 2
ENOG411DS4T	ENOG411DZXJ	0.0246626984127	UDP-glycosyltransferase	DAG protein
ENOG411DQQD	ENOG411E0EY	0.0246626984127	transmembrane 9 superfamily member	outer envelope protein of 80
ENOG411DQHM	ENOG411DVXX	0.0246626984127	autophagy protein	Histone-lysine n-methyltransferase
ENOG411DS98	ENOG411DY90	0.0246626984127	Heat shock cognate 70 kDa	NA
ENOG411DT0G	ENOG411DVW9	0.0246626984127	carrier protein transacylase	Shikimate kinase
ENOG411DVC1	ENOG411DYHH	0.0246626984127	NA	secretory carrier-associated membrane protein
ENOG411DQII	ENOG411DS9T	0.0246626984127	Cytokinin riboside 5'-monophosphate phosphoribohydrolase	Binds specifically and directly to substrates containing either a simple or bipartite NLS motif. Promotes docking of import substrates to the nuclear envelope (By similarity)
ENOG411DU7V	ENOG411DUQG	0.0246626984127	UDP-glycosyltransferase	Peptide-N4-(N-acetyl-beta-glucosaminyl)asparagine amidase
ENOG411DS1Y	ENOG411DZ5T	0.0246626984127	kinase family	NA
ENOG411DQDW	ENOG411DT3F	0.0246626984127	AMP deaminase	fat-soluble vitamin metabolic process
ENOG411DTAE	ENOG411DWY3	0.0246626984127	PUA domain	Nitrile-specifier protein
ENOG411DRSN	ENOG411DWYY	0.0246626984127	Removes the N-terminal methionine from nascent proteins (By similarity)	zinc ion binding protein
ENOG411DRZG	ENOG411DU35	0.0246626984127	expressed protein	Bifunctional protein
ENOG411DSM8	ENOG411DXNM	0.0246626984127	aspartyl	heterogeneous nuclear ribonucleoprotein
ENOG411DXKI	ENOG411E4X5	0.0246626984127	RuBisCO large subunit-binding protein subunit alpha	cytochrome C oxidase
ENOG411DVEF	ENOG411DZM5	0.0246626984127	Demethylates proteins that have been reversibly carboxymethylated (By similarity)	Sigma factor sigB regulation protein
ENOG411DU1S	ENOG411DZGI	0.0246626984127	Pfam:DUF827	protein VERNALIZATION INSENSITIVE
ENOG411DUY0	ENOG411DXGT	0.0246626984127	glucose-6-phosphate 1-epimerase-like	serine-threonine kinase receptor-associated
ENOG411DWRT	ENOG411E4PY	0.0246626984127	proteasome activator	Glutaredoxin
ENOG411DS24	ENOG411DTJV	0.0246626984127	Lipoamide acyltransferase component of branched-chain alpha-keto acid dehydrogenase complex	zinc ion binding protein
ENOG411DRVB	ENOG411DTWV	0.0246626984127	kinesin-like calmodulin-binding protein	Cytochrome b6-f complex iron-sulfur subunit
ENOG411DSCA	ENOG411DSR7	0.0246625596626	Gamma carbonic	Ectonucleoside triphosphate diphosphohydrolase
ENOG411DRKQ	ENOG411DXCI	0.0246625596626	Leucyl-tRNA synthetase	Methyltransferase-like protein
ENOG411E9GE	ENOG411EKJE	0.0246625596626	Major intrinsic protein	calcium channel
ENOG411DSY4	ENOG411DV83	0.0246625596626	3-methyl-2-oxobutanoate	transcription factor jumonji (jmjC) domain-containing protein
ENOG411DVCK	ENOG411DYXU	0.0246624486624	V-type proton ATPase subunit	Sec20
ENOG411DVSG	ENOG411DWHN	0.0246624209124	ribose-phosphate pyrophosphokinase	Photosystem I reaction center subunit
ENOG411DVBN	ENOG411DWV0	0.0246621989122	blue light photoreceptor	ATP phosphoribosyl transferase
ENOG411DTJ6	ENOG411DTT8	0.0246620879121	pre-mRNA-splicing factor	starch branching enzyme
ENOG411DQ19	ENOG411DUA9	0.0246620879121	12-oxophytodienoate reductase	2OG-Fe(II) oxygenase superfamily
ENOG411DQWR	ENOG411DS9M	0.0246620879121	fatty acid beta-oxidation multifunctional protein	subtilase family
ENOG411DPS8	ENOG411DX5X	0.024662055336	Xylem cysteine proteinase	STYKc
ENOG411DQE3	ENOG411EKRB	0.0246620405738	Glycerol kinase	Aminomethyltransferase folate-binding domain
ENOG411DT8K	ENOG411DVTD	0.024662004662	cytochrome P450	Ubiquitin-conjugating enzyme E2 variant
ENOG411DR4D	ENOG411E33I	0.0246619298576	NA	stress responsive A B Barrel domain containing protein expressed
ENOG411DU66	ENOG411DXID	0.0246618381618	ARID BRIGHT DNA-binding domain-containing protein	Dienelactone hydrolase family
ENOG411DU0P	ENOG411E1P6	0.0246618283677	One of the primary rRNA binding proteins it binds directly to 16S rRNA where it nucleates assembly of the body of the 30S subunit (By similarity)	sodium calcium exchanger family protein
ENOG411DT7A	ENOG411E2RT	0.0246617965368	3-n-debenzoyl-2-deoxytaxol n-benzoyltransferase	phosphoribosyltransferase
ENOG411DVVX	ENOG411DVX1	0.0246617271617	Mitochondrial membrane ATP synthase (F(1)F(0) ATP synthase or Complex V) produces ATP from ADP in the presence of a proton gradient across the membrane which is generated by electron transport complexes of the respiratory chain. F-type ATPases consist of two structural domains F(1) - containing the extramembraneous catalytic core and F(0) - containing the membrane proton channel linked together by a central stalk and a peripheral stalk. During catalysis ATP synthesis in the catalytic domain of F(1) is coupled via a rotary mechanism of the central stalk subunits to proton translocation. Part of the complex F(1) domain and the central stalk which is part of the complex rotary element. The gamma subunit protrudes into the catalytic domain formed of alpha(3)beta(3). Rotation of the central stalk against the surrounding alpha(3)beta(3) subunits leads to hydrolysis of ATP in three separate catalytic sites on the beta subunits	Pentatricopeptide repeat-containing protein
ENOG411DWJ3	ENOG411DY1H	0.0246616945856	COP9 signalosome complex subunit	Protein SUPPRESSOR OF GENE SILENCING
ENOG411DYAB	ENOG411E1JN	0.0246616161616	NADH-cytochrome b5 reductase-like	Pyridoxamine 5'-phosphate oxidase
ENOG411E33I	ENOG411E3PK	0.0246616161616	stress responsive A B Barrel domain containing protein expressed	RNA recognition
ENOG411DTFF	ENOG411E40N	0.0246616161616	Utp-glucose-1-phosphate	Sterol carrier protein 2
ENOG411DYSF	ENOG411E4HQ	0.0246616161616	Chalcone-flavanone isomerase	Plastocyanin-like domain
ENOG411DRVS	ENOG411DU2F	0.0246614774115	npl4-like protein	Inherit from euNOG: chloroplast lumen common family protein
ENOG411DS7A	ENOG411DTI3	0.0246614774115	Villin headpiece domain	Nuclear cap-binding protein subunit
ENOG411DXYU	ENOG411DZ0B	0.0246614774115	translocase of chloroplast 90	chaperone protein DnaJ
ENOG411DSSY	ENOG411DW6T	0.0246614774115	UBA and UBX domain-containing protein	Structure-specific nuclease with 5'-flap endonuclease and 5'-3' exonuclease activities involved in DNA replication and repair. During DNA replication cleaves the 5'-overhanging flap structure that is generated by displacement synthesis when DNA polymerase encounters the 5'-end of a downstream Okazaki fragment. It enters the flap from the 5'-end and then tracks to cleave the flap base leaving a nick for ligation. Also involved in the long patch base excision repair (LP-BER) pathway by cleaving within the apurinic apyrimidinic (AP) site-terminated flap. Acts as a genome stabilization factor that prevents flaps from equilibrating into structurs that lead to duplications and deletions. Also possesses 5'-3' exonuclease activity on nicked or gapped double- stranded DNA and exhibits RNase H activity. Also involved in replication and repair of rDNA and in repairing mitochondrial DNA (By similarity)
ENOG411DRP2	ENOG411E612	0.0246614357864	thioesterase	40S ribosomal protein S21
ENOG411DTX8	ENOG411E2TR	0.0246612554113	Cysteine desulfurase	RNA and export factor-binding protein
ENOG411DSK0	ENOG411DUDM	0.0246612554113	von Willebrand factor type A domain containing protein expressed	transmembrane protein 111-like
ENOG411DU0B	ENOG411E1UA	0.0246612276612	tRNA_SAD	NDH shuttles electrons from NAD(P)H plastoquinone via FMN and iron-sulfur (Fe-S) centers to quinones in the photosynthetic chain and possibly in a chloroplast respiratory chain. The immediate electron acceptor for the enzyme in this species is believed to be plastoquinone. Couples the redox reaction to proton translocation and thus conserves the redox energy in a proton gradient (By similarity)
ENOG411DS08	ENOG411DSQE	0.024661106867	Inherit from KOG: Zinc finger FYVE domain containing 26	K14797 essential nuclear protein 1
ENOG411DTNK	ENOG411DYFR	0.0246610889111	40s ribosomal protein	Protochlorophyllide reductase
ENOG411DPX1	ENOG411E5ZS	0.0246608946609	DUF1338	Copper transport protein
ENOG411DRGD	ENOG411DZTV	0.0246608946609	RNA helicase	Clathrin interactor EPSIN
ENOG411DXBG	ENOG411E2W2	0.0246608946609	ATP-dependent DNA helicase 2 subunit	biotin carboxyl carrier protein
ENOG411DX0U	ENOG411DXGT	0.0246608946609	ubiquitin-conjugating enzyme	serine-threonine kinase receptor-associated
ENOG411DPYQ	ENOG411DRM6	0.0246608946609	Produces ATP from ADP in the presence of a proton gradient across the membrane	Signal recognition particle
ENOG411DYMK	ENOG411E0GT	0.0246608946609	The proteasome is a multicatalytic proteinase complex which is characterized by its ability to cleave peptides with Arg Phe Tyr Leu and Glu adjacent to the leaving group at neutral or slightly basic pH. The proteasome has an ATP-dependent proteolytic activity (By similarity)	Inherit from euNOG: HAUS augmin-like complex subunit
ENOG411DTQ7	ENOG411DYK8	0.0246608946609	Chaperonin	poly ADP-ribose polymerase
ENOG411DR74	ENOG411DTVY	0.0246608946609	Transmembrane emp24 domain-containing protein	Minor histocompatibility antigen
ENOG411DQQ1	ENOG411DV5B	0.0246608946609	ATPase family associated with various cellular activities (AAA)	One of the two reaction center proteins of photosystem II (PSII) D2 is needed for assembly of a stable PSII complex (By similarity)
ENOG411DUZC	ENOG411DX72	0.0246607461166	urease accessory protein	atp synthase
ENOG411DQHJ	ENOG411DZGQ	0.0246607461166	NADH dehydrogenase (ubiquinone) flavoprotein 1	NA
ENOG411DV0D	ENOG411DZZF	0.0246607142857	High-conductance voltage-dependent solute channel with a slight selectivity for cations transporting triosephosphates dicarboxylic acids ATP inorganic phosphate (Pi) sugars and positively or negatively charged amino acids (By similarity)	Eukaryotic protein of unknown function (DUF846)
ENOG411DRK9	ENOG411DUJ6	0.0246606171606	translation initiation factor eIF-2B subunit	Tetratricopeptide repeat
ENOG411DTFP	ENOG411DY4N	0.0246605339105	heme-binding protein	3-isopropylmalate
ENOG411DSGG	ENOG411DYA2	0.0246605339105	tRNA uridine 5-carboxymethylaminomethyl modification enzyme	altered inheritance rate of mitochondria protein 25-like
ENOG411DPT1	ENOG411DTAG	0.0246605339105	AMP-binding enzyme	NA
ENOG411DRTZ	ENOG411E9T3	0.0246605339105	beta-glucosidase	serine threonine-protein phosphatase
ENOG411DR5H	ENOG411DU9X	0.0246605339105	NADH dehydrogenase ubiquinone iron-sulfur protein 7	transporter
ENOG411DQ5U	ENOG411DQBT	0.0246605339105	oligopeptidase	WD-40 repeat-containing protein
ENOG411DSBT	ENOG411DUMZ	0.0246605339105	Dipeptidyl peptidase	cytosolic endo-beta-N-acetylglucosaminidase-like
ENOG411DQH0	ENOG411DT4F	0.0246603794756	carbohydrate kinase family protein	carrier protein thioesterase
ENOG411DS5R	ENOG411DVGD	0.0246603674104	UPF0061 protein	Phenazine biosynthesis-like protein
ENOG411DQPK	ENOG411DYIZ	0.0246603461898	Superkiller viralicidic activity 2-like	Chromosome-associated kinesin
ENOG411DSCK	ENOG411DZXG	0.0246601731602	DUF246 domain-containing protein At1g04910-like	Dedicator of cytokinesis protein
ENOG411DQNC	ENOG411EJZM	0.0246601731602	GTP-binding protein that may be involved in cell development (By similarity)	auxilin-related protein
ENOG411DQ9C	ENOG411DRW6	0.0246601731602	NA	sterol 3-beta-glucosyltransferase-like
ENOG411DSW4	ENOG411E4XB	0.0246601731602	Programmed cell death	U6 snRNA-associated Sm-like protein
ENOG411DTZ5	ENOG411DZH3	0.0246601731602	DNA replication licensing factor	Isoflavone reductase
ENOG411DRM8	ENOG411DTIE	0.0246601731602	NA	serine racemase
ENOG411DSB1	ENOG411DVBE	0.0246601731602	Destroys radicals which are normally produced within the cells and which are toxic to biological systems (By similarity)	NA
ENOG411DTBN	ENOG411DZH3	0.0246601731602	NEDD8-conjugating enzyme	Isoflavone reductase
ENOG411E0MG	ENOG411ED00	0.0246601176601	Dehydrogenase reductase SDR family member	PP2Ac
ENOG411DVEF	ENOG411DVZ3	0.0246598540349	Demethylates proteins that have been reversibly carboxymethylated (By similarity)	Nudix hydrolase
ENOG411DRF6	ENOG411DSF5	0.0246598124098	DNA replication licensing factor	fructose-bisphosphate aldolase
ENOG411DUMQ	ENOG411EM3Z	0.0246598124098	pectinesterase	Transaminase that degrades gamma-amino butyric acid (GABA)
ENOG411DRS7	ENOG411E03B	0.0246598124098	vacuolar protein sorting-associated protein 45	ATP-dependent zinc metalloprotease FtsH-like
ENOG411DXFV	ENOG411DYWT	0.0246598124098	acyl-CoA synthetase family member 3	beta-amylase
ENOG411DTHK	ENOG411DTI1	0.0246598124098	deacetylase	Monodehydroascorbate reductase
ENOG411DQTU	ENOG411DWZC	0.0246596736597	arginine N-methyltransferase	Nucleolar protein
ENOG411DX72	ENOG411DZH3	0.0246596736597	atp synthase	Isoflavone reductase
ENOG411DR1K	ENOG411E36A	0.0246596459096	5-formyltetrahydrofolate cycloligase	RNA-binding protein
ENOG411EBB0	ENOG411EMHR	0.0246596320346	Inorganic H+ pyrophosphatase	U-box domain-containing protein 43-like
ENOG411DVFG	ENOG411E68Q	0.0246595626596	deoxyribonuclease	Protein of unknown function (DUF1168)
ENOG411DT08	ENOG411E028	0.0246594516595	glutaminyl-tRNA	serine threonine-protein kinase sepA-like
ENOG411E1JX	ENOG411E2QG	0.0246594516595	Triose-phosphate Transporter family	ribosomal protein S15a
ENOG411DQH9	ENOG411DQHU	0.0246594516595	Pyruvate kinase	importin-7 homolog
ENOG411DPQW	ENOG411DRZ9	0.0246594516595	Electron transfer flavoprotein subunit beta	Indigoidine synthase A like protein
ENOG411DYP6	ENOG411DZTY	0.0246594516595	Beta-ureidopropionase	tRNA dimethylallyltransferase
ENOG411DPWP	ENOG411DQSN	0.0246594516595	Plastid-lipid-Associated Protein	U-box domain-containing protein
ENOG411DSYI	ENOG411DZ3M	0.0246594516595	Methylenetetrahydrofolate reductase	Brefeldin A-inhibited guanine nucleotide-exchange protein
ENOG411DQQ1	ENOG411E7ZB	0.0246594516595	ATPase family associated with various cellular activities (AAA)	protein transport protein sec61
ENOG411DPS1	ENOG411DVHH	0.0246594516595	decarboxylase	UvrB/uvrC motif
ENOG411DPZ8	ENOG411DXTX	0.0246594516595	mitochondrial-processing peptidase subunit	TVP38 TMEM64 family membrane protein
ENOG411DSI8	ENOG411DTT4	0.0246593129093	(pyridoxamine) 5'-phosphate oxidase	monophosphate biosynthesis
ENOG411DS8Q	ENOG411E18E	0.0246593129093	cyclin-dependent protein kinase regulator	harpin-induced protein 1 domain containing protein expressed
ENOG411DQ27	ENOG411DTH9	0.0246593129093	phosphoribosylglycinamide formyltransferase	Isoleucyl-tRNA synthetase
ENOG411DTK0	ENOG411DWDT	0.0246592019092	DEAD-box ATP-dependent RNA helicase	LRR
ENOG411DVNY	ENOG411DW1K	0.0246592019092	Peptidyl-prolyl cis-trans	KISc
ENOG411DTQ4	ENOG411DV0G	0.0246591693331	pectinesterase	Pfam:DUF28
ENOG411DYRB	ENOG411EKJJ	0.0246590909091	serine carboxypeptidase-like	isopenicillin N
ENOG411DQHJ	ENOG411E08T	0.0246590909091	NADH dehydrogenase (ubiquinone) flavoprotein 1	WD repeat-containing protein
ENOG411DV4G	ENOG411E03B	0.0246590909091	acid to the nucleotide precursor UDP-N-acetylmuramoyl-L-alanyl-D-glutamate (UMAG) in the biosynthesis of bacterial cell-wall peptidoglycan (By similarity)	ATP-dependent zinc metalloprotease FtsH-like
ENOG411DV1C	ENOG411E570	0.0246590909091	60S ribosomal protein	Core subunit of the mitochondrial membrane respiratory chain NADH dehydrogenase (Complex I) that is believed to belong to the minimal assembly required for catalysis. Complex I functions in the transfer of electrons from NADH to the respiratory chain. The immediate electron acceptor for the enzyme is believed to be ubiquinone (By similarity)
ENOG411DTXV	ENOG411DUP1	0.0246590909091	RNA-binding protein	beta-galactosidase
ENOG411DR15	ENOG411EMPK	0.0246590909091	NADH dehydrogenase ubiquinone 1 alpha subcomplex subunit	DNA gyrase subunit A
ENOG411DRTZ	ENOG411DU2D	0.0246590909091	beta-glucosidase	phosphatase 2C
ENOG411DXCN	ENOG411E0G5	0.0246590909091	tRNA synthetases class I (I L M and V)	Deoxyuridine 5'-triphosphate
ENOG411DSPB	ENOG411DV34	0.0246590909091	Histone-lysine n-methyltransferase	uridylate kinase
ENOG411DVK7	ENOG411DWA7	0.0246590909091	Histidine kinase- DNA gyrase B- and HSP90-like ATPase	exocyst complex component
ENOG411DUTE	ENOG411DUXZ	0.0246590909091	Dehydrogenase	tyrosyl-tRNA
ENOG411DT40	ENOG411DUVX	0.0246590909091	Activator of 90 kDa heat shock protein ATPase	Adenosine
ENOG411DRAB	ENOG411DSWM	0.0246590909091	K08486 syntaxin 1B 2 3	methyltransferase
ENOG411DPW7	ENOG411DQGC	0.024658952159	short-chain dehydrogenase	6-phosphofructo-2-kinase
ENOG411DTQ9	ENOG411DV5C	0.024658952159	pentatricopeptide repeat-containing protein At4g35850	aspartic proteinase
ENOG411DR5B	ENOG411DV8D	0.0246588411588	protein transport protein Sec24-like	fatty acyl-CoA reductase
ENOG411DWQ9	ENOG411DX64	0.0246587301587	Ribonuclease III	Inherit from KOG: Importin 9
ENOG411DS20	ENOG411DW8F	0.0246587301587	ATP-dependent zinc metalloprotease FTSH	Pfam:DUF593
ENOG411DQ21	ENOG411DZ8W	0.0246587301587	Catalyzes the dehydration of the S-form of NAD(P)HX at the expense of ATP which is converted to ADP. Together with NAD(P)HX epimerase which catalyzes the epimerization of the S- and R-forms the enzyme allows the repair of both epimers of NAD(P)HX a damaged form of NAD(P)H that is a result of enzymatic or heat-dependent hydration (By similarity)	Alcohol dehydrogenase-like
ENOG411DQ3N	ENOG411DTPQ	0.0246587301587	Nucleotide-diphospho-sugar transferase	Coiled-coil domain-containing protein
ENOG411DT89	ENOG411EIZT	0.0246587301587	protein transport protein Sec24-like	CRAL/TRIO N-terminal domain
ENOG411DTRJ	ENOG411DVT3	0.0246587301587	UPF0202 protein	Pfam:Mov34
ENOG411DV7C	ENOG411E61Y	0.0246587301587	)-oxidoreductase	NA
ENOG411DPSP	ENOG411DUEU	0.0246587301587	riboflavin biosynthesis protein	lysyl-trna synthetase
ENOG411DUMD	ENOG411DWKI	0.0246587301587	WD and tetratricopeptide repeats protein	ribosomal protein
ENOG411DTTE	ENOG411E0Q6	0.0246587301587	Glycolipid transfer protein (GLTP)	protein notum homolog
ENOG411DTXI	ENOG411E32J	0.0246587301587	Vacuolar protein sorting-associated protein	Peptidyl-prolyl cis-trans isomerase
ENOG411DUWG	ENOG411DWVG	0.0246587301587	alpha-galactosidase	DAG protein
ENOG411DQ77	ENOG411EKJY	0.0246587301587	STYKc	GTP-binding protein typA bipA
ENOG411DSE5	ENOG411DZUJ	0.0246587301587	protein SEC13 homolog	ubiquitin carboxyl-terminal hydrolase isozyme
ENOG411DPUW	ENOG411DU80	0.0246587301587	glutamine synthetase	Ferredoxin--nadp reductase leaf isozyme
ENOG411DRU2	ENOG411DYQ6	0.0246587301587	expressed protein	Survival motor neuron (SMN) interacting protein 1 (SIP1)
ENOG411DXAQ	ENOG411E2NE	0.0246587301587	Glucan 13-beta-glucosidase	glutathione
ENOG411DQSR	ENOG411E683	0.0246587301587	C2 domain of PTEN tumour-suppressor protein	Histone H1
ENOG411DQ1S	ENOG411E371	0.0246587301587	Required for the assembly and or stability of the 40S ribosomal subunit. Required for the processing of the 20S rRNA- precursor to mature 18S rRNA in a late step of the maturation of 40S ribosomal subunits (By similarity)	regulator of ribonuclease-like protein
ENOG411DRWG	ENOG411DT7N	0.0246587301587	flavoprotein	SUMO-conjugating enzyme
ENOG411DU96	ENOG411DZPC	0.0246587301587	SEC1 family transport protein	auxin response factor
ENOG411DT3A	ENOG411DUQI	0.0246584804085	fatty acid metabolic process	Component of the eukaryotic translation initiation factor 3 (eIF-3) complex which is involved in protein synthesis and together with other initiation factors stimulates binding of mRNA and methionyl-tRNAi to the 40S ribosome (By similarity)
ENOG411DRHK	ENOG411E54Z	0.0246584804085	Nucleolar protein	Ribosomal protein S19
ENOG411DU1E	ENOG411DWBU	0.0246584249084	Band 7 family protein	tRNA wybutosine-synthesizing protein 1
ENOG411DQ5E	ENOG411DQ9S	0.0246583416583	phosphatase	GTP-dependent nucleic acid-binding protein
ENOG411DUS5	ENOG411DW4R	0.0246582722833	Protein disulfide isomerase	epimerase family protein slr1223-like
ENOG411DRS0	ENOG411DXN8	0.0246582633053	Mitochondrial membrane ATP synthase (F(1)F(0) ATP synthase or Complex V) produces ATP from ADP in the presence of a proton gradient across the membrane which is generated by electron transport complexes of the respiratory chain. F-type ATPases consist of two structural domains F(1) - containing the extramembraneous catalytic core and F(0) - containing the membrane proton channel linked together by a central stalk and a peripheral stalk. During catalysis ATP synthesis in the catalytic domain of F(1) is coupled via a rotary mechanism of the central stalk subunits to proton translocation. Key component of the proton channel	RNA-dependent RNA polymerase
ENOG411DPQS	ENOG411DPSH	0.0246582306582	auxin response factor	DDB1- and CUL4-associated factor
ENOG411DQ54	ENOG411E0V7	0.0246581196581	tubulin folding cofactor B	Pterin-4-alpha-carbinolamine
ENOG411DRFA	ENOG411DRJH	0.0246581196581	NA	pre-mRNA-splicing factor cwc-22
ENOG411DRAS	ENOG411DY1D	0.0246581196581	Cinnamyl alcohol dehydrogenase	ubiquitin thioesterase otubain-like
ENOG411DS5R	ENOG411DXAT	0.0246580919081	UPF0061 protein	threonine dehydratase biosynthetic
ENOG411DSZ0	ENOG411DYNF	0.0246578699079	kDa class I heat shock	transferase activity transferring hexosyl groups
ENOG411DRP2	ENOG411EMKZ	0.0246576479076	thioesterase	Prolyl oligopeptidase N-terminal beta-propeller domain
ENOG411DS5W	ENOG411E09Y	0.0246576479076	PHD-finger domain containing protein	Inhibitor_I29
ENOG411DV8W	ENOG411DWCR	0.0246576201576	Inherit from KOG: MAU2 chromatid cohesion factor homolog (C. elegans)	armadillo beta-catenin repeat family protein
ENOG411DUED	ENOG411DVJC	0.0246575091575	clathrin heavy chain	24-methylenesterol C-methyltransferase
ENOG411DRJN	ENOG411DW0A	0.0246575091575	abundant protein	phosphoethanolamine N-methyltransferase
ENOG411DRUP	ENOG411E2QX	0.0246575091575	3-oxoacyl- acyl-carrier-protein reductase	Ubiquitin-conjugating enzyme
ENOG411DPS7	ENOG411DV73	0.0246575091575	S1 RNA binding domain	serine threonine-protein phosphatase 2A regulatory subunit B
ENOG411DQDR	ENOG411DSMW	0.0246575091575	pattern formation protein	Mitochondrial GTPase involved in mitochondrial trafficking (By similarity)
ENOG411DS3Q	ENOG411E5TV	0.0246575091575	Acetyltransferase (GNAT) family	bolA-like protein
ENOG411DPZN	ENOG411DRWG	0.0246572871573	NADPH-dependent FMN reductase	flavoprotein
ENOG411DRVS	ENOG411DVBD	0.0246572871573	npl4-like protein	Ribonuclease
ENOG411DTRF	ENOG411EKB4	0.0246572871573	protein VAC14 homolog	NA
ENOG411DSMJ	ENOG411DZBW	0.0246572871573	Long chain acyl-CoA synthetase	V-type proton ATPase subunit
ENOG411DTP7	ENOG411DWAU	0.0246572594073	26S proteasome non-atpase regulatory subunit	metalloendoproteinase 1-like
ENOG411DQBR	ENOG411DT93	0.0246572177822	Aldehyde dehydrogenase	riboflavin kinase (EC 2.7.1.26)
ENOG411DXKM	ENOG411DZ5K	0.0246571484071	Histone-lysine n-methyltransferase	DNA-binding protein
ENOG411DQK2	ENOG411E33R	0.024657009657	target of rapamycin	Cytochrome b5
ENOG411DSIC	ENOG411DUV7	0.0246569264069	diaminopimelate decarboxylase	Methylates caffeoyl-CoA to feruloyl-CoA and 5- hydroxyferuloyl-CoA to sinapoyl-CoA. Plays a role in the synthesis of feruloylated polysaccharides. Involved in the reinforcement of the plant cell wall. Also involved in the responding to wounding or pathogen challenge by the increased formation of cell wall- bound ferulic acid polymers
ENOG411DTG0	ENOG411E4FQ	0.0246569264069	mRNA-decapping enzyme-like	Eukaryotic protein of unknown function (DUF842)
ENOG411DX2J	ENOG411E40S	0.0246569264069	glucose-6-phosphate phosphate translocator	Mitochondrial import inner membrane translocase subunit
ENOG411DURE	ENOG411E14H	0.0246569264069	Initiation factor	Inherit from KOG: ribonuclease P MRP 25kDa
ENOG411DTFW	ENOG411DW01	0.0246569264069	geminivirus Rep-interacting motor	Component of the eukaryotic translation initiation factor 3 (eIF-3) complex which is involved in protein synthesis and together with other initiation factors stimulates binding of mRNA and methionyl-tRNAi to the 40S ribosome (By similarity)
ENOG411DS9E	ENOG411DT1Q	0.0246569264069	udp-glucose glycoprotein	Catalyzes the NAD-dependent oxidative cleavage of spermidine and the subsequent transfer of the butylamine moiety of spermidine to the epsilon-amino group of a specific lysine residue of the eIF-5A precursor protein to form the intermediate deoxyhypusine residue. Also able to produce homospermidine from putrescine (By similarity)
ENOG411DTG7	ENOG411DWIB	0.0246568986569	serine threonine-protein phosphatase 2A 65 kDa regulatory subunit A	Lil3 protein
ENOG411DWXK	ENOG411DWZU	0.0246568986569	luminal-binding protein	Glucosamine-fructose-6-phosphate aminotransferase
ENOG411DSXU	ENOG411DT4U	0.0246567460317	citrate synthase	chloroplast processing
ENOG411DQWF	ENOG411DXE8	0.0246566293184	Protein kinase domain containing protein expressed	Mitogen-activated protein kinase kinase kinase
ENOG411DR2T	ENOG411DUCD	0.0246565656566	6-phosphofructokinase	U-box domain-containing protein
ENOG411DRC9	ENOG411DSQ8	0.0246565656566	glycerol-3-phosphate acyltransferase	UDP-Glycosyltransferase
ENOG411DX3I	ENOG411DXJB	0.0246565656566	AAA-type ATPase family protein	phosphatidylserine decarboxylase
ENOG411DX3M	ENOG411E5D1	0.0246565656566	Thioredoxin domain-containing protein 9	dynein light chain
ENOG411DXW4	ENOG411E570	0.0246565656566	pheophorbide a oxygenase	Core subunit of the mitochondrial membrane respiratory chain NADH dehydrogenase (Complex I) that is believed to belong to the minimal assembly required for catalysis. Complex I functions in the transfer of electrons from NADH to the respiratory chain. The immediate electron acceptor for the enzyme is believed to be ubiquinone (By similarity)
ENOG411DX7D	ENOG411E4HN	0.0246564489432	IAA-alanine resistance protein	Brain protein
ENOG411DQT7	ENOG411DVBS	0.0246564171123	heparanase-like protein	inactive purple acid phosphatase
ENOG411DU25	ENOG411DWAN	0.0246563159063	mRNA turnover protein 4	Acyltransferase
ENOG411DQDF	ENOG411ECI5	0.0246562881563	Stem-specific protein	Adenylate kinase active site lid
ENOG411DSHW	ENOG411DZID	0.0246562049062	ATP synthase delta chain	NA
ENOG411DWNG	ENOG411DZ6W	0.0246562049062	PITH domain	KH domain-containing protein
ENOG411DWAG	ENOG411EMCW	0.0246562049062	1-acyl-sn-glycerol-3-phosphate acyltransferase	membrane
ENOG411DQ8W	ENOG411DSMS	0.0246562049062	Glycerol-3-phosphate dehydrogenase	lanC-like protein
ENOG411DTFF	ENOG411E35V	0.0246562049062	Utp-glucose-1-phosphate	Destroys radicals which are normally produced within the cells and which are toxic to biological systems (By similarity)
ENOG411DSDH	ENOG411E1V8	0.0246562049062	ATP-dependent zinc metalloprotease FTSH	ribosomal protein L19
ENOG411DWK1	ENOG411DYNP	0.0246562049062	serine threonine-protein kinase	acyl-CoA-binding domain-containing protein
ENOG411DS2I	ENOG411DUH7	0.0246561669325	Elongation factor	Plays a central role in 2-thiolation of mcm(5)S(2)U at tRNA wobble positions of tRNA(Lys) tRNA(Glu) and tRNA(Gln). Also essential during biosynthesis of the molybdenum cofactor. Acts by mediating the C-terminal thiocarboxylation of sulfur carriers URM1 and MOCS2A. Its N-terminus first activates URM1 and MOCS2A as acyl-adenylates (-COAMP) then the persulfide sulfur on the catalytic cysteine is transferred to URM1 and MOCS2A to form thiocarboxylation (-COSH) of their C-terminus. The reaction probably involves hydrogen sulfide that is generated from the persulfide intermediate and that acts as nucleophile towards URM1 and MOCS2A. Subsequently a transient disulfide bond is formed. Does not use thiosulfate as sulfur donor
ENOG411DU0I	ENOG411E2TI	0.0246561355311	Autophagy-related protein 3	nucleoside diphosphate kinase
ENOG411DZGF	ENOG411E06G	0.0246560563619	Chlorophyll synthase	calmodulin-binding transcription activator
ENOG411DQIR	ENOG411DZ9R	0.024656038406	May be involved in the degradation process of specific misfolded endoplasmic reticulum (ER) luminal proteins	oxysterol-binding protein-related protein 1C-like
ENOG411E2VZ	ENOG411E5AK	0.024656038406	C2 domain	glucan endo-13-beta-glucosidase-like protein
ENOG411DSDF	ENOG411DYK0	0.024656038406	Peroxiredoxin	Peptidyl-prolyl cis-trans isomerase
ENOG411DQ1F	ENOG411DSNP	0.0246558996559	Dienelactone hydrolase family	flavin-containing monooxygenase
ENOG411DR5N	ENOG411DY22	0.0246558441558	adenosine kinase	adenylate kinase
ENOG411DRJT	ENOG411DXTF	0.0246558441558	3-beta hydroxysteroid dehydrogenase/isomerase family	soluble inorganic
ENOG411DUY6	ENOG411DYAB	0.0246558441558	peptidase S41 family protein	NADH-cytochrome b5 reductase-like
ENOG411DQ0N	ENOG411DV6M	0.0246558441558	1-acyl-sn-glycerol-3-phosphate acyltransferase 1	Peptidase family M50
ENOG411DT8W	ENOG411DUG3	0.0246558441558	ATP citrate-lyase is the primary enzyme responsible for the synthesis of cytosolic acetyl-CoA used for the elongation of fatty acids and biosynthesis of isoprenoids flavonoids and malonated derivatives. May supply substrate to the cytosolic acetyl-CoA carboxylase which generates the malonyl-CoA used for the synthesis of a multitude of compounds including very long chain fatty acids and flavonoids	gamma-glutamyltranspeptidase
ENOG411DQPW	ENOG411DS30	0.0246558441558	Asparaginyl-tRNA synthetase	phosphatase 2C
ENOG411DQ1Z	ENOG411DXAX	0.0246558441558	Vacuolar protein sorting-associated protein 41 homolog	Putative integral membrane protein conserved region (DUF2404)
ENOG411DUI0	ENOG411DWG5	0.0246558441558	nuclear pore	polycomb group protein
ENOG411DU0W	ENOG411DW73	0.0246558441558	F-Box protein	Transcription elongation factor
ENOG411DRQW	ENOG411DYCU	0.0246558441558	U3 small nucleolar RNA-associated protein	May function as the terminal enzyme of the myo-inositol oxidation (MIO) pathway. May also play a role in the salvage pathway for synthesis of nucleotide sugars
ENOG411DUSH	ENOG411DWQG	0.0246558441558	Component of the eukaryotic translation initiation factor 3 (eIF-3) complex which is involved in protein synthesis and together with other initiation factors stimulates binding of mRNA and methionyl-tRNAi to the 40S ribosome (By similarity)	Formin-like protein
ENOG411DRVF	ENOG411DU8D	0.0246558441558	Chlorophyll A-B binding protein	Ion channel
ENOG411DQK2	ENOG411DSF7	0.0246558441558	target of rapamycin	cop9 signalosome complex subunit
ENOG411DQMS	ENOG411DXI0	0.0246558441558	Mitochondrial import inner membrane translocase subunit	adenylate kinase
ENOG411DR81	ENOG411E63X	0.0246558441558	Leucine-rich repeat-containing protein	NADH dehydrogenase ubiquinone 1 alpha subcomplex subunit
ENOG411DTSG	ENOG411EAX2	0.0246558441558	signal recognition particle receptor	Hydrolyzes glycerol-phospholipids at the terminal phosphodiesteric bond
ENOG411DSWS	ENOG411E32E	0.0246558441558	sulfite oxidase	Binds to actin and affects the structure of the cytoskeleton. At high concentrations profilin prevents the polymerization of actin whereas it enhances it at low concentrations. By
ENOG411DS3S	ENOG411DUC7	0.0246558441558	Uncharacterised conserved protein (DUF2359)	altered inheritance of mitochondria protein 32-like
ENOG411E2S2	ENOG411E543	0.0246558441558	ribosomal protein	thioredoxin x
ENOG411DS96	ENOG411DVC8	0.0246558441558	AP-4 complex subunit	Catalyzes the attachment of alanine to tRNA(Ala) in a two-step reaction alanine is first activated by ATP to form Ala- AMP and then transferred to the acceptor end of tRNA(Ala). Also edits incorrectly charged tRNA(Ala) via its editing domain (By similarity)
ENOG411DUVA	ENOG411DVP6	0.0246556998557	isomerase	tryptophan synthase
ENOG411DT6A	ENOG411DTFT	0.0246556956116	DEAD-box ATP-dependent RNA helicase	tRNA (adenine-N(1)-)-methyltransferase catalytic subunit
ENOG411DQFD	ENOG411DQZJ	0.0246555944056	Male sterility protein	dual specificity protein kinase
ENOG411DS1G	ENOG411DSKU	0.0246554834055	Phosphoribosylaminoimidazole-succinocarboxamide synthase	K13963 serpin B
ENOG411DUGA	ENOG411DVH1	0.0246554834055	Component of the eukaryotic translation initiation factor 3 (eIF-3) complex which is involved in protein synthesis and together with other initiation factors stimulates binding of mRNA and methionyl-tRNAi to the 40S ribosome (By similarity)	Protein SUPPRESSOR OF PHYA-105
ENOG411DTRF	ENOG411E2RM	0.0246554834055	protein VAC14 homolog	Protein of unknown function (DUF1218)
ENOG411DSHE	ENOG411DV1D	0.0246554834055	Protein of unknown function (DUF1296)	VHS and GAT domain containing protein
ENOG411DRTA	ENOG411E484	0.0246554834055	3-hydroxyisobutyryl-CoA hydrolase-like protein	Aconitase C-terminal domain
ENOG411DT3V	ENOG411E2VM	0.0246554834055	ubiquitin-fold modifier-conjugating enzyme	Seems to be required for maximal rate of protein biosynthesis. Enhances ribosome dissociation into subunits and stabilizes the binding of the initiator Met-tRNA(I) to 40 S ribosomal subunits (By similarity)
ENOG411DTWF	ENOG411DZG1	0.0246554834055	Leucine-rich repeat receptor-like protein kinase	Desaturase
ENOG411DS9S	ENOG411DWBJ	0.0246554834055	NA	Photosystem I reaction center subunit III
ENOG411DR6S	ENOG411DVWP	0.0246554834055	SufE-like protein	Cathepsin B-like
ENOG411DUG0	ENOG411DY22	0.0246554834055	Transferase family	adenylate kinase
ENOG411DSP5	ENOG411DXR4	0.0246554834055	tetratricopeptide repeat	Endoglucanase
ENOG411DQMU	ENOG411DQSI	0.0246554834055	AAA-type ATPase family protein	40S ribosomal protein
ENOG411DQC4	ENOG411DWXF	0.0246554834055	glucan endo-1-3-beta-glucosidase	PsbP-like protein
ENOG411DQB3	ENOG411DR35	0.0246554834055	serine threonine-protein phosphatase	calcium-dependent protein kinase
ENOG411DR4T	ENOG411DS29	0.0246554834055	phosphatidylserine decarboxylase	UDP-N-acetylglucosamine
ENOG411DQ3V	ENOG411DZNJ	0.0246554834055	rop guanine nucleotide exchange factor	cysteine synthase
ENOG411DTEP	ENOG411DZVP	0.0246554834055	RHOD	Bifunctional nuclease with both RNase and DNase activites. Involved in basal defense response. Participates in abscisic acid-derived callose deposition following infection by a necrotrophic pathogen
ENOG411DQZC	ENOG411DXUE	0.0246554834055	Associates with the EF-Tu.GDP complex and induces the exchange of GDP to GTP. It remains bound to the aminoacyl-tRNA.EF- Tu.GTP complex up to the GTP hydrolysis stage on the ribosome (By similarity)	Heat shock protein
ENOG411DVUV	ENOG411EKXD	0.0246554834055	cysteine synthase	Methionine adenosyltransferase
ENOG411DRV7	ENOG411DVR8	0.0246554834055	HEAT repeat	Amino acid kinase family
ENOG411DQ1F	ENOG411DWRH	0.0246553666921	Dienelactone hydrolase family	allantoinase
ENOG411E460	ENOG411E4X5	0.0246553446553	Alba	cytochrome C oxidase
ENOG411DRKE	ENOG411DX1X	0.0246553446553	phosphoenolpyruvate carboxylase	myosin-J heavy chain-like
ENOG411DQUR	ENOG411E5D1	0.0246551226551	Shikimate / quinate 5-dehydrogenase	dynein light chain
ENOG411DRST	ENOG411DU0B	0.0246551226551	acyl-coenzyme A oxidase	tRNA_SAD
ENOG411DPSD	ENOG411E0GG	0.0246551226551	Malate dehydrogenase	acyl coa ligase acetate-coa synthetase-like protein
ENOG411DUCV	ENOG411DX7Z	0.0246551226551	phosphatase 2C	D-lactate dehydrogenase cytochrome
ENOG411DT61	ENOG411DVVX	0.0246551226551	Peroxisomal 24-dienoyl-CoA	Mitochondrial membrane ATP synthase (F(1)F(0) ATP synthase or Complex V) produces ATP from ADP in the presence of a proton gradient across the membrane which is generated by electron transport complexes of the respiratory chain. F-type ATPases consist of two structural domains F(1) - containing the extramembraneous catalytic core and F(0) - containing the membrane proton channel linked together by a central stalk and a peripheral stalk. During catalysis ATP synthesis in the catalytic domain of F(1) is coupled via a rotary mechanism of the central stalk subunits to proton translocation. Part of the complex F(1) domain and the central stalk which is part of the complex rotary element. The gamma subunit protrudes into the catalytic domain formed of alpha(3)beta(3). Rotation of the central stalk against the surrounding alpha(3)beta(3) subunits leads to hydrolysis of ATP in three separate catalytic sites on the beta subunits
ENOG411DRZG	ENOG411DSTC	0.0246551226551	expressed protein	Translocon at the outer membrane of chloroplasts
ENOG411DWZE	ENOG411DX5Y	0.0246551226551	NA	EH domain-containing protein
ENOG411DWIB	ENOG411E4YI	0.0246551226551	Lil3 protein	NADH dehydrogenase (ubiquinone) 1 beta subcomplex
ENOG411DQ9N	ENOG411DZ4J	0.0246551226551	cysteine proteinase	acyl-protein thioesterase
ENOG411DQ2G	ENOG411DT64	0.0246551226551	Vesicle-fusing	reductase family
ENOG411DQGB	ENOG411E32H	0.0246551226551	VID27 cytoplasmic protein	NA
ENOG411DSWX	ENOG411E3BG	0.0246551226551	ribosomal protein L15	Histone deacetylase
ENOG411DZ6M	ENOG411E40S	0.0246551226551	3beta-hydroxysteroid-dehydrogenase decarboxylase isoform	Mitochondrial import inner membrane translocase subunit
ENOG411DT8E	ENOG411DY5B	0.0246551226551	Rab3 gtpase-activating protein non-catalytic	5'-nucleotidase SurE-like
ENOG411DUHE	ENOG411DZKT	0.0246551226551	Tho complex subunit	ABC transporter B family member
ENOG411DQRX	ENOG411DSRM	0.0246551226551	ATPase subunit	branched-chain-amino-acid aminotransferase
ENOG411DTJD	ENOG411DXW6	0.0246551226551	metal tolerance protein	DEAD-box ATP-dependent RNA helicase
ENOG411DVZC	ENOG411DWVQ	0.024654983905	Uncharacterised ACR COG2135	K13288 oligoribonuclease EC 3.1
ENOG411DZ3X	ENOG411E058	0.0246548729049	Acetyltransferase (GNAT) family	enhanced disease susceptibility 1
ENOG411DRSJ	ENOG411DUVI	0.0246547619048	domain-containing protein	Pentatricopeptide repeat-containing protein
ENOG411E5MB	ENOG411E5XH	0.0246547619048	Photosystem II 10 kDa polypeptide	Protein of unknown function (DUF1138)
ENOG411DT8Z	ENOG411DXER	0.0246547619048	PPIases accelerate the folding of proteins (By similarity)	Pentatricopeptide repeat-containing protein
ENOG411DTFP	ENOG411DUI6	0.0246547619048	heme-binding protein	serine carboxypeptidase-like
ENOG411DWEU	ENOG411E1V8	0.0246547619048	WD domain G-beta repeat	ribosomal protein L19
ENOG411DSIK	ENOG411DW4I	0.0246547619048	cell cycle checkpoint protein	ATP-dependent Clp protease proteolytic subunit
ENOG411DYQA	ENOG411EKM7	0.0246547619048	Protein of unknown function (DUF933)	NA
ENOG411DQN3	ENOG411DSYA	0.0246547619048	dihydrolipoyllysine-residue acetyltransferase component of pyruvate dehydrogenase	ATPase subunit
ENOG411DPUI	ENOG411DQ4F	0.0246547619048	NAD dependent epimerase/dehydratase family	ribosomal protein S1
ENOG411DUY5	ENOG411DV8B	0.0246547619048	acyl-activating enzyme 17	ACT domain-containing protein
ENOG411DT9M	ENOG411DVST	0.0246547619048	delta(35)delta(24)-dienoyl-coa isomerase	cytochrome P450
ENOG411DQTM	ENOG411DTUF	0.0246547619048	Beige/BEACH domain	pre-mRNA-splicing factor
ENOG411DU6W	ENOG411DVRX	0.0246546231546	transaldolase EC 2.2.1.2	YT521-B-like family domain containing protein expressed
ENOG411DSE6	ENOG411DW8Q	0.0246544566545	Catalyzes conversion of folates to polyglutamate derivatives allowing concentration of folate compounds in the cell and the intracellular retention of these cofactors which are important substrates for most of the folate-dependent enzymes that are involved in one-carbon transfer reactions involved in purine pyrimidine and amino acid synthesis	Removes the N-terminal methionine from nascent proteins (By similarity)
ENOG411DRXX	ENOG411E0ZK	0.0246542624043	Protein THYLAKOID FORMATION1	Destroys radicals which are normally produced within the cells and which are toxic to biological systems (By similarity)
ENOG411DQNC	ENOG411DRH3	0.0246542624043	GTP-binding protein that may be involved in cell development (By similarity)	Inherit from KOG: Mitochondrial inner membrane protease subunit
ENOG411DUQR	ENOG411DYRM	0.0246542207792	VHS and GAT domain containing protein expressed	DNL zinc finger domain containing protein
ENOG411DSAS	ENOG411E0TQ	0.0246541514042	ribosome biogenesis GTPase	T-complex protein 11
ENOG411DQCX	ENOG411DRU1	0.024654040404	DnaJ protein	membrane protein porin
ENOG411DTW6	ENOG411E02B	0.0246539016539	Nucleosome assembly protein	rab geranylgeranyl transferase like protein
ENOG411DSJ7	ENOG411E496	0.0246538804333	Anion transporter	Early nodulin-like protein
ENOG411DRZS	ENOG411DV8B	0.0246538600289	Ser Thr-rich protein T10 in DGCR	ACT domain-containing protein
ENOG411DSTZ	ENOG411E4VF	0.0246538600289	ribosomal protein	NA
ENOG411DRI4	ENOG411DSIC	0.0246536796537	Domain of unknown function (DUF1995)	diaminopimelate decarboxylase
ENOG411DWWE	ENOG411EMH8	0.0246536796537	KH domain-containing protein	Kinesin-associated protein (KAP)
ENOG411DTYS	ENOG411E0GD	0.0246536796537	WD repeat-containing protein	Aminotransferase
ENOG411DSF7	ENOG411DWBJ	0.0246536796537	cop9 signalosome complex subunit	Photosystem I reaction center subunit III
ENOG411DTBG	ENOG411DZH4	0.0246536796537	Esterase lipase thioesterase family protein	Transaldolase
ENOG411DYA2	ENOG411DYIN	0.0246536796537	altered inheritance rate of mitochondria protein 25-like	Aquaporin
ENOG411DTBI	ENOG411DX8G	0.0246536796537	ornithine carbamoyltransferase	CRAL/TRIO domain
ENOG411DTGI	ENOG411EM24	0.0246536519037	Domain of unknown function (DUF3458)	RNA-binding protein
ENOG411DRVB	ENOG411DV34	0.0246533189033	kinesin-like calmodulin-binding protein	uridylate kinase
ENOG411DQYN	ENOG411DTZ8	0.0246533189033	protein furry homolog-like	translational activator
ENOG411DR2D	ENOG411DTJJ	0.0246532911533	La domain	CCR4-NOT transcription complex subunit
ENOG411DR6Z	ENOG411DRE5	0.0246532911533	PLAC8 family	stromal cell-derived factor
ENOG411DQNK	ENOG411DUCF	0.0246531385281	conserved oligomeric Golgi complex	Sap-like protein
ENOG411DRAB	ENOG411DSRU	0.0246531385281	K08486 syntaxin 1B 2 3	gtp-binding protein
ENOG411DQ41	ENOG411DXMC	0.024653041403	ABC transporter D family member 2	DEAD-box ATP-dependent RNA helicase
ENOG411DR5S	ENOG411E1FI	0.024653041403	Protein of unknown function (DUF544)	Regulator of Vps4 activity in the MVB pathway
ENOG411DU53	ENOG411DY3T	0.024652958153	chorismate mutase	Isocitrate dehydrogenase NADP
ENOG411DRD7	ENOG411DTJX	0.0246529304029	serine threonine-protein phosphatase	chromosome transmission fidelity protein 18
ENOG411DRJE	ENOG411EMBF	0.0246527084027	kelch repeat-containing protein	SET domain-containing protein
ENOG411DRUY	ENOG411DUAZ	0.0246525974026	)-oxidoreductase	isopentenyl-diphosphate Delta-isomerase
ENOG411DT12	ENOG411DZ9R	0.0246525974026	K10406 kinesin family member C2 C3	oxysterol-binding protein-related protein 1C-like
ENOG411DTIY	ENOG411E2QX	0.0246525974026	Aldose 1-epimerase	Ubiquitin-conjugating enzyme
ENOG411DU8V	ENOG411E6AG	0.0246525974026	amine oxidase	UBQ
ENOG411DTSK	ENOG411DWS7	0.0246525974026	Integral membrane HRF1 family protein	defective in exine formation
ENOG411DW1W	ENOG411E5GI	0.0246525974026	Mitochondrial small ribosomal subunit Rsm22	NA
ENOG411DRPY	ENOG411DYF8	0.0246525974026	beta-galactosidase	DNAJ heat shock N-terminal domain-containing protein
ENOG411DYR4	ENOG411DZWZ	0.0246525974026	sorting nexin	Mitochondrial import receptor subunit
ENOG411DTG3	ENOG411DUKN	0.0246525974026	Regulator of Vps4 activity in the MVB pathway	argininosuccinate lyase
ENOG411DUZS	ENOG411E3PK	0.0246525974026	YT521-B-like domain	RNA recognition
ENOG411DVEG	ENOG411E0NJ	0.0246525974026	66 kDa stress	enoyl-CoA hydratase isomerase family protein
ENOG411DQWZ	ENOG411DSQS	0.0246523476523	zinc finger protein	WD40
ENOG411DQB7	ENOG411DT8W	0.0246523476523	Reduces hydrogen peroxide and alkyl hydroperoxides with reducing equivalents provided through the thioredoxin or glutaredoxin system. May be involved in chloroplast redox homeostasis	ATP citrate-lyase is the primary enzyme responsible for the synthesis of cytosolic acetyl-CoA used for the elongation of fatty acids and biosynthesis of isoprenoids flavonoids and malonated derivatives. May supply substrate to the cytosolic acetyl-CoA carboxylase which generates the malonyl-CoA used for the synthesis of a multitude of compounds including very long chain fatty acids and flavonoids
ENOG411DPV6	ENOG411DUJR	0.0246523199023	4-alpha-glucanotransferase	AT hook motif domain containing protein expressed
ENOG411DQWY	ENOG411E5R2	0.0246522366522	26S protease regulatory subunit	NA
ENOG411DSVC	ENOG411DT1E	0.0246522366522	mitogen-activated protein kinase kinase	Arginyl-tRNA synthetase
ENOG411DQFG	ENOG411DSWP	0.0246522366522	(E 0.0) protein kinase family protein	beta-hexosaminidase
ENOG411DSRE	ENOG411E3X6	0.0246522366522	E3 ubiquitin-protein ligase	Scavenger mRNA decapping enzyme C-term binding
ENOG411DV9V	ENOG411E3RU	0.0246520979021	Protein of unknown function (DUF1296)	Photosystem II
ENOG411DRNV	ENOG411DWHN	0.0246520701521	temperature-induced	Photosystem I reaction center subunit
ENOG411DQW2	ENOG411DUNR	0.0246519314019	Glucose and ribitol	leucine aminopeptidase
ENOG411DTHY	ENOG411DVWI	0.0246518759019	Protein of unknown function (DUF502)	dolichyl-diphosphooligosaccharide--protein glycosyltransferase subunit 2-like
ENOG411DQBV	ENOG411DT13	0.0246518759019	Prolyl-tRNA	pre-mRNA-splicing factor
ENOG411DTVM	ENOG411DTYF	0.0246518759019	DNA Topoisomerase	gtp-binding protein
ENOG411DU7F	ENOG411DW4X	0.0246518759019	proline iminopeptidase	This enzyme is required for electron transfer from NADP to cytochrome P450 (By similarity)
ENOG411DQ1U	ENOG411DSE1	0.0246518759019	ubiquitin fusion degradation protein 1	Lactoylglutathione lyase
ENOG411DSF5	ENOG411DW6Z	0.0246518759019	fructose-bisphosphate aldolase	Phosphoglycolate phosphatase
ENOG411DT8S	ENOG411DVCN	0.0246518759019	Glycine dehydrogenase decarboxylating	glutelin type-A 1-like
ENOG411DYRK	ENOG411EDNY	0.0246518759019	methylmalonate-semialdehyde dehydrogenase	PP2Ac
ENOG411DRTM	ENOG411E3D9	0.0246518759019	Dehydrogenase	calcium-binding protein
ENOG411DQBT	ENOG411EM3Z	0.0246518759019	WD-40 repeat-containing protein	Transaminase that degrades gamma-amino butyric acid (GABA)
ENOG411DUQF	ENOG411DZNX	0.0246518759019	phosphoribosylaminoimidazole carboxylase	transposon protein
ENOG411DS30	ENOG411DYQ3	0.0246518759019	phosphatase 2C	Inherit from euNOG: Conserved hypothetical protein
ENOG411DWWE	ENOG411E2WU	0.0246518759019	KH domain-containing protein	Subunit of the peripheral V1 complex of vacuolar ATPase essential for assembly or catalytic function. V-ATPase is responsible for acidifying a variety of intracellular compartments in eukaryotic cells (By similarity)
ENOG411DQBA	ENOG411E3A8	0.0246518759019	Condensin II non structural maintenance of chromosomes subunit	40s ribosomal protein
ENOG411DV2F	ENOG411DW1Q	0.0246518759019	E3 ubiquitin-protein ligase that monoubiquitinates H2B to form H2BK143ub1. H2BK143ub1 gives a specific tag for epigenetic transcriptional activation and is also prerequisite for H3K4me and maybe H3K79me. It thereby plays a central role in histone code and gene regulation. Forms a ubiquitin ligase complex in cooperation with the E2 enzyme UBC2 RAD6	fidgetin-like protein 1-like
ENOG411DWGJ	ENOG411DWNP	0.0246518759019	ferredoxin--NADP reductase	Vesicle transport V-snare
ENOG411DT8H	ENOG411E42N	0.0246518759019	eukaryotic initiation factor	dihydroneopterin aldolase
ENOG411DREV	ENOG411DUTJ	0.0246518759019	transporter	Translin family
ENOG411DRDK	ENOG411DZ78	0.0246518759019	soluble inorganic	alcohol dehydrogenase
ENOG411DSRK	ENOG411E00I	0.0246518759019	copper-transporting ATPase	NA
ENOG411DWCU	ENOG411DXQ1	0.0246518759019	WD repeat-containing protein 74-like	Coiled-coil domain-containing protein
ENOG411DU4R	ENOG411DUY0	0.0246518759019	Binds to the 60S ribosomal subunit and prevents its association with the 40S ribosomal subunit to form the 80S initiation complex in the cytoplasm. May also be involved in ribosome biogenesis (By similarity)	glucose-6-phosphate 1-epimerase-like
ENOG411DVEI	ENOG411EKG3	0.0246517371517	expressed protein	This protein plays a role in synthesis of starch. It catalyzes the synthesis of the activated glycosyl donor ADP- glucose from Glc-1-P and ATP
ENOG411DY7K	ENOG411E45N	0.0246517273576	ATP-dependent DNA helicase	AIG2-like
ENOG411DS18	ENOG411DV55	0.0246516261516	60S ribosomal protein	b5 reductase
ENOG411DRKP	ENOG411E21T	0.0246516261516	Lipase (class 3)	Pollen proteins Ole e I like
ENOG411DVEP	ENOG411DWPW	0.0246515706516	ubiquitin-like modifier-activating enzyme	nodulin family
ENOG411DT0J	ENOG411DTU0	0.0246515706516	chromatin-remodeling complex ATPase	NA
ENOG411DS7T	ENOG411E2QX	0.0246515151515	Histidyl-tRNA	Ubiquitin-conjugating enzyme
ENOG411DTUH	ENOG411E34T	0.0246515151515	Isoleucyl-tRNA synthetase	calcium-binding protein
ENOG411DUWG	ENOG411DV6E	0.0246515151515	alpha-galactosidase	serine threonine-protein kinase
ENOG411DSRK	ENOG411E03B	0.0246515151515	copper-transporting ATPase	ATP-dependent zinc metalloprotease FtsH-like
ENOG411DWTM	ENOG411EM8I	0.0246515151515	phosphatase	NA
ENOG411DTAK	ENOG411E2PI	0.0246515151515	WD40	Inherit from KOG: Transmembrane protein 205
ENOG411DUY0	ENOG411E7TA	0.0246515151515	glucose-6-phosphate 1-epimerase-like	NA
ENOG411DQK0	ENOG411E0YD	0.0246515151515	tryptophan aminotransferase-related protein 4-like	RNA-binding protein
ENOG411DTS6	ENOG411DWKV	0.0246515151515	acetylornithine	DNA-3-methyladenine glycosylase
ENOG411DS67	ENOG411DVWZ	0.0246515151515	DJ-1/PfpI family	Catalyzes the S-methylmethionine (SMM) biosynthesis from adenosyl-L-homocysteine (AdoMet) and methionine. SMM biosynthesis (by MMT1) and degradation (by HMT-1 HMT-2 and HMT-3) constitute the SMM cycle in plants which is probably required to achieve short term control of AdoMet level. Also able to catalyze the selenium-methylmethionine (SeMM) from AdoMet and selenium- methionine (SeMet). May play a role in phoem sulfur transport
ENOG411DQPR	ENOG411ED4V	0.0246515151515	Phosphorylase is an important allosteric enzyme in carbohydrate metabolism. Enzymes from different sources differ in their regulatory mechanisms and in their natural substrates. However all known phosphorylases share catalytic and structural properties (By similarity)	Pyruvate kinase
ENOG411DU35	ENOG411DW5W	0.0246515151515	Bifunctional protein	glucan endo-1-3-beta-glucosidase
ENOG411DUUK	ENOG411DVK3	0.0246515151515	domain-containing protein	Elongation factor
ENOG411DTRF	ENOG411DUQ4	0.0246515151515	protein VAC14 homolog	Part of the twin-arginine translocation (Tat) system that transports large folded proteins containing a characteristic twin-arginine motif in their signal peptide across the thylakoid membrane. Involved in delta pH-dependent protein transport required for chloroplast development especially thylakoid membrane formation. TATC and TATB mediate precursor recognition whereas TATA facilitates translocation
ENOG411E1Y8	ENOG411E5MB	0.0246514874015	Cycloartenol synthase	Photosystem II 10 kDa polypeptide
ENOG411DT40	ENOG411DV99	0.0246513764014	Activator of 90 kDa heat shock protein ATPase	malate synthase
ENOG411DZ78	ENOG411E0A1	0.0246513764014	alcohol dehydrogenase	K01190 beta-galactosidase EC 3.2.1.23
ENOG411DU00	ENOG411E587	0.0246513764014	Ribosomal protein S5	V-type proton ATPase subunit
ENOG411DVFR	ENOG411DVSD	0.0246512654013	Protein of unknown function (DUF2454)	Cell division control protein 45
ENOG411DPRH	ENOG411DV9D	0.0246511544012	50S ribosomal protein L5	Histone deacetylase
ENOG411DSAC	ENOG411E3WV	0.0246511544012	V-type proton ATPase subunit	BEST Arabidopsis thaliana protein match is PTAC18 (PLASTID TRANSCRIPTIONALLY ACTIVE 18) (TAIR AT2G32180.1)
ENOG411DRT2	ENOG411E0WJ	0.0246511544012	Protein of unknown function (DUF1421)	inorganic pyrophosphatase
ENOG411DT4W	ENOG411EBFY	0.0246511544012	benzyl alcohol O-benzoyltransferase-like	fumarylacetoacetate hydrolase
ENOG411DTJC	ENOG411DVKU	0.0246511544012	Uroporphyrinogen-III synthase	Pyrophosphatase that hydrolyzes non-canonical purine nucleotides such as inosine triphosphate (ITP) deoxyinosine triphosphate (dITP) or xanthosine 5'-triphosphate (XTP) to their respective monophosphate derivatives. The enzyme does not distinguish between the deoxy- and ribose forms. Probably excludes non-canonical purines from RNA and DNA precursor pools thus preventing their incorporation into RNA and DNA and avoiding chromosomal lesions (By similarity)
ENOG411DSYJ	ENOG411DW81	0.0246511544012	Nuclear pore complex protein	NA
ENOG411DWGN	ENOG411EKQP	0.0246511544012	alpha-glucan water dikinase	Isocitrate lyase family
ENOG411DSV3	ENOG411DXYF	0.0246511544012	Carbon catabolite repressor protein 4 homolog	Trafficking protein particle complex subunit
ENOG411DTS4	ENOG411EMHT	0.0246511544012	Lung seven transmembrane receptor	Armadillo/beta-catenin-like repeat
ENOG411DQD6	ENOG411DQSR	0.0246511544012	Heat shock protein	C2 domain of PTEN tumour-suppressor protein
ENOG411DQ3G	ENOG411DWHJ	0.0246511544012	Cell division protein ftsZ	Provides the precursors necessary for DNA synthesis. Catalyzes the biosynthesis of deoxyribonucleotides from the corresponding ribonucleotides (By similarity)
ENOG411DTAS	ENOG411E3W1	0.0246511544012	WRKY transcription factor	high mobility group B protein 7-like
ENOG411DR15	ENOG411DZ1D	0.0246509307686	NADH dehydrogenase ubiquinone 1 alpha subcomplex subunit	retrograde vesicle-mediated transport Golgi to ER
ENOG411DRE6	ENOG411DTZN	0.0246509046509	ADP-ribosylation factor	aminotransferase 2
ENOG411DQ5S	ENOG411DWAJ	0.0246509046509	Charged multivesicular body protein	DNA-damage-repair toleration protein DRT111
ENOG411E0I3	ENOG411E0UA	0.0246509046509	12-oxophytodienoate reductase	PPIases accelerate the folding of proteins (By similarity)
ENOG411DY9T	ENOG411E4HB	0.0246509046509	NDH shuttles electrons from NAD(P)H plastoquinone via FMN and iron-sulfur (Fe-S) centers to quinones in the photosynthetic chain and possibly in a chloroplast respiratory chain. The immediate electron acceptor for the enzyme in this species is believed to be plastoquinone. Couples the redox reaction to proton translocation and thus conserves the redox energy in a proton gradient (By similarity)	Rickettsia 17 kDa surface antigen family protein
ENOG411DRXH	ENOG411DS4I	0.0246507936508	Cell division protein ftsZ	D-3-phosphoglycerate dehydrogenase
ENOG411DQSN	ENOG411DSZG	0.0246507936508	U-box domain-containing protein	Protein of unknown function (DUF667)
ENOG411DQE1	ENOG411DQWC	0.0246507936508	reticuline oxidase-like protein-like	diphosphomevalonate
ENOG411DR5Z	ENOG411DXTK	0.0246507936508	cellulose synthase-like protein	F-box protein
ENOG411DQDT	ENOG411DVXF	0.0246507936508	S-adenosylmethionine decarboxylase proenzyme	thiol methyltransferase
ENOG411DQ69	ENOG411DSQ1	0.0246507936508	phosphatase 2C	carotenoid cleavage dioxygenase 7
ENOG411DVUM	ENOG411DYFC	0.0246507936508	Coatomer subunit	DNA-dependent RNA polymerase catalyzes the transcription of DNA into RNA using the four ribonucleoside triphosphates as substrates
ENOG411DYIZ	ENOG411DYS6	0.0246507936508	Chromosome-associated kinesin	Inherit from KOG: MON2 homolog (S. cerevisiae)
ENOG411DQ2H	ENOG411DQYJ	0.0246507936508	Galacturonosyltransferase	Calcium-transporting ATPase
ENOG411DQ5T	ENOG411E6R0	0.0246507936508	3-deoxy-manno-octulosonate	NA
ENOG411DUVS	ENOG411DW54	0.0246507936508	protease	NADH dehydrogenase)-like
ENOG411DT5G	ENOG411DVNX	0.0246507936508	Proteasome-associated protein ECM29 homolog	DUF21 domain-containing protein
ENOG411DT5Q	ENOG411DTU9	0.0246507936508	Protein of unknown function (DUF1682)	Phosphatidylinositol-4-phosphate 5-kinase family protein
ENOG411DYCR	ENOG411E2QX	0.0246507936508	KR domain	Ubiquitin-conjugating enzyme
ENOG411DT7Z	ENOG411DWEH	0.0246507936508	DNA polymerase	poly(A)-specific ribonuclease
ENOG411DSJ3	ENOG411E33I	0.0246507936508	mannose-1-phosphate guanylyltransferase	stress responsive A B Barrel domain containing protein expressed
ENOG411DTZD	ENOG411E0EA	0.0246507936508	The glycine cleavage system catalyzes the degradation of glycine (By similarity)	calcium-binding protein
ENOG411DUXM	ENOG411DYMW	0.0246507936508	TIP41-like	alphaalpha-trehalase (EC 3.2.1.28)
ENOG411DVBD	ENOG411DZ6R	0.0246507936508	Ribonuclease	N-carbamoylputrescine
ENOG411DYRG	ENOG411E22A	0.0246507936508	translationally-controlled tumor protein homolog	glutathione s-transferase
ENOG411DUP0	ENOG411E3TD	0.0246507936508	chelatase subunit	prefoldin subunit
ENOG411DSCY	ENOG411DTGI	0.0246507936508	meiotically up-regulated gene 71	Domain of unknown function (DUF3458)
ENOG411DQF8	ENOG411E2DK	0.0246507936508	Potassium channel	RuBisCO catalyzes two reactions the carboxylation of D- ribulose 15-bisphosphate the primary event in carbon dioxide fixation as well as the oxidative fragmentation of the pentose substrate. Both reactions occur simultaneously and in competition at the same active site (By similarity)
ENOG411DV9C	ENOG411DXXV	0.0246506549007	3-ketoacyl-coa synthase	Photosystem II 22 kDa protein
ENOG411DTDB	ENOG411DTT6	0.0246506549007	K06627 cyclin A	The proteasome is a multicatalytic proteinase complex which is characterized by its ability to cleave peptides with Arg Phe Tyr Leu and Glu adjacent to the leaving group at neutral or slightly basic pH. The proteasome has an ATP-dependent proteolytic activity (By similarity)
ENOG411DRXF	ENOG411DVYX	0.0246505439005	mitochondrial outer membrane protein porin	delta1-pyrroline-5-carboxylate
ENOG411DU7M	ENOG411E3FA	0.0246504051504	NAD dependent epimerase/dehydratase family	Part of the twin-arginine translocation (Tat) system that transports large folded proteins containing a characteristic twin-arginine motif in their signal peptide across the thylakoid membrane. Involved in delta pH-dependent protein transport required for chloroplast development especially thylakoid membrane formation. TATC and TATB mediate precursor recognition whereas TATA facilitates translocation
ENOG411E7AY	ENOG411EM7W	0.0246503496503	NA	3-phosphoshikimate 1-carboxyvinyltransferase
ENOG411E06Y	ENOG411E2W2	0.0246501831502	Transcription factor	biotin carboxyl carrier protein
ENOG411E1VX	ENOG411EKIS	0.0246501831502	cellular response to redox state	PGAM
ENOG411DSPH	ENOG411DU8W	0.0246500721501	NA	prohibitin
ENOG411DSBB	ENOG411E8M1	0.0246500721501	eukaryotic translation initiation factor 2	Protein of unknown function (DUF1674)
ENOG411DR5A	ENOG411DV5P	0.0246500721501	K14641 apyrase EC 3.6.1.5	Pfam:DUF171
ENOG411DR5R	ENOG411DSQ8	0.0246499497235	Quinone oxidoreductase	UDP-Glycosyltransferase
ENOG411DZRB	ENOG411E4AH	0.0246499333999	glucan endo-1-3-beta-glucosidase	Ankyrin repeat
ENOG411DUR9	ENOG411DYV4	0.0246499333999	Component of the FACT complex a general chromatin factor that acts to reorganize nucleosomes. The FACT complex is involved in multiple processes that require DNA as a template such as mRNA elongation DNA replication and DNA repair. During transcription elongation the FACT complex acts as a histone chaperone that both destabilizes and restores nucleosomal structure. It facilitates the passage of RNA polymerase II and transcription by promoting the dissociation of one histone H2A-H2B dimer from the nucleosome then subsequently promotes the reestablishment of the nucleosome following the passage of RNA polymerase II	Pfam:YbaK
ENOG411DR5D	ENOG411DVSP	0.0246499333999	Protein disulfide isomerase	Cleft lip and palate transmembrane protein
ENOG411DR5H	ENOG411DSRK	0.0246499333999	NADH dehydrogenase ubiquinone iron-sulfur protein 7	copper-transporting ATPase
ENOG411DUC9	ENOG411DYU0	0.0246498917749	May be involved in pre-mRNA splicing (By similarity)	reductase
ENOG411DTCT	ENOG411DY5B	0.0246497113997	Catalyzes the ferrous insertion into protoporphyrin IX (By similarity)	5'-nucleotidase SurE-like
ENOG411DPXG	ENOG411DV9D	0.0246496836497	alpha/beta hydrolase fold	Histone deacetylase
ENOG411DSNW	ENOG411DU7J	0.0246496265173	Protein of unknown function (DUF1295)	Nucleolar protein
ENOG411DQBA	ENOG411DWMV	0.0246495726496	Condensin II non structural maintenance of chromosomes subunit	Pfam:DUF185
ENOG411DPW3	ENOG411DU5Z	0.0246493506494	NA	structural maintenance of chromosomes protein
ENOG411DRAW	ENOG411DT73	0.0246493506494	GDSL esterase lipase	tryptophanyl-trna
ENOG411E2WY	ENOG411E4HS	0.0246493506494	Universal stress protein	Thioredoxin-like protein
ENOG411DQ33	ENOG411E6AG	0.0246493506494	s-formylglutathione	UBQ
ENOG411DY7C	ENOG411DYQM	0.0246491008991	Oxygen-evolving enhancer protein 2	wound-induced protein
ENOG411DR7S	ENOG411DYRV	0.024648989899	5' nucleotidase deoxy (Pyrimidine) cytosolic type C protein (NT5C)	Sarcosine oxidase
ENOG411DUK8	ENOG411DURR	0.024648989899	Regulator of chromosome condensation	HD domain-containing protein
ENOG411DPPX	ENOG411DPRZ	0.024648989899	6-phosphogluconolactonase	Oxidoreductase family NAD-binding Rossmann fold
ENOG411DPYF	ENOG411DXTF	0.024648989899	cation transport regulator-like protein	soluble inorganic
ENOG411DRV0	ENOG411DZ5E	0.024648989899	Dehydrogenase	Hydroxyacylglutathione hydrolase
ENOG411DVX1	ENOG411DXER	0.024648989899	Pentatricopeptide repeat-containing protein	Pentatricopeptide repeat-containing protein
ENOG411DTI1	ENOG411E651	0.0246488233988	Monodehydroascorbate reductase	Dabb
ENOG411E1BU	ENOG411E343	0.0246488095238	Component of the cytochrome b6-f complex which mediates electron transfer between photosystem II (PSII) and photosystem I (PSI) cyclic electron flow around PSI and state transitions	NADH dehydrogenase ubiquinone 1 alpha subcomplex subunit
ENOG411DU7M	ENOG411DV62	0.0246488095238	NAD dependent epimerase/dehydratase family	Protein of unknown function (DUF3550/UPF0682)
ENOG411DQMT	ENOG411E4IR	0.0246487123987	Pinin SDK memA protein	zinc finger
ENOG411DTDX	ENOG411E19Y	0.0246487123987	PAP-specific phosphatase	Catalyzes the formation of formate and 2-keto-4- methylthiobutyrate (KMTB) from 12-dihydroxy-3-keto-5- methylthiopentene (DHK-MTPene) (By similarity)
ENOG411DQ3H	ENOG411E0UD	0.0246487123987	Exportin 1-like protein	glutamyl endopeptidase
ENOG411DR54	ENOG411DUB8	0.0246486291486	interconversion of serine and glycine (By similarity)	3-oxoacyl- acyl-carrier-protein synthase
ENOG411DUCU	ENOG411DZ5Q	0.0246486291486	Amidohydrolase family	glutamate--cysteine ligase
ENOG411DS4T	ENOG411DUBZ	0.0246486291486	UDP-glycosyltransferase	Leucine-rich repeat
ENOG411DSBT	ENOG411DSYT	0.0246486291486	Dipeptidyl peptidase	1-deoxy-D-xylulose 5-phosphate reductoisomerase
ENOG411DQCR	ENOG411DUEV	0.0246486291486	tRNA-splicing endonuclease positive effector-related	UBX domain-containing protein
ENOG411DQ5E	ENOG411DRDT	0.0246485597736	phosphatase	Multiple RNA-binding domain-containing protein
ENOG411DVZG	ENOG411DZED	0.0246482683983	DNA mismatch repair protein	Inherit from KOG: Cat eye syndrome chromosome region candidate 5
ENOG411DWH8	ENOG411DZI4	0.0246482683983	NAD dependent epimerase/dehydratase family	fasciclin-like arabinogalactan protein
ENOG411DUM3	ENOG411DY2G	0.0246482683983	phosphate	Carotenoid cleavage dioxygenase
ENOG411DRE6	ENOG411DS5S	0.0246482683983	ADP-ribosylation factor	transcription initiation factor
ENOG411DPXM	ENOG411DQJS	0.0246482683983	Vacuolar protein sorting-associated protein	mitogen-activated protein kinase kinase
ENOG411E4ZQ	ENOG411E5PY	0.0246482683983	NADH dehydrogenase (Ubiquinone) 1 alpha subcomplex	NA
ENOG411DPY1	ENOG411DQC3	0.0246482683983	Granule-bound starch synthase	Indole-3-acetic acid-amido synthetase
ENOG411DYQJ	ENOG411E2QS	0.0246482683983	Nucleolar proteinNop52 containing protein	NA
ENOG411DS6G	ENOG411DV4G	0.0246482683983	2-oxoglutarate malate translocator	acid to the nucleotide precursor UDP-N-acetylmuramoyl-L-alanyl-D-glutamate (UMAG) in the biosynthesis of bacterial cell-wall peptidoglycan (By similarity)
ENOG411DTGU	ENOG411DV8B	0.0246482683983	Phospholipase A-2-activating	ACT domain-containing protein
ENOG411DR8N	ENOG411DS5F	0.0246482683983	E3 ubiquitin-protein ligase	serine carboxypeptidase-like
ENOG411DS5H	ENOG411E0B7	0.0246482683983	Actin-related protein	ketose-bisphosphate aldolase
ENOG411DQEK	ENOG411DYF5	0.0246482683983	Leucine-rich repeat family protein	Inherit from euNOG: ATP GTP binding protein
ENOG411DVUH	ENOG411DY9P	0.0246482683983	inactive receptor kinase	mother of ft and
ENOG411DQNW	ENOG411E5KQ	0.0246482683983	efflux antiporter	Protein PLANT CADMIUM RESISTANCE
ENOG411DR79	ENOG411DT8E	0.0246482683983	Sec63	Rab3 gtpase-activating protein non-catalytic
ENOG411DQBV	ENOG411DW28	0.0246482683983	Prolyl-tRNA	Rubisco LSMT substrate-binding
ENOG411DPNE	ENOG411DWMP	0.0246482683983	receptor-like protein kinase	Autophagy-related protein 11
ENOG411DVVJ	ENOG411EM2C	0.0246482683983	alanine aminotransferase	RNA recognition motif. (a.k.a. RRM RBD or RNP domain)
ENOG411DQZC	ENOG411DV55	0.0246482683983	Associates with the EF-Tu.GDP complex and induces the exchange of GDP to GTP. It remains bound to the aminoacyl-tRNA.EF- Tu.GTP complex up to the GTP hydrolysis stage on the ribosome (By similarity)	b5 reductase
ENOG411DQ6Z	ENOG411E0W9	0.0246482683983	pre-mRNA-processing-splicing factor	Mitochondrial GTPase 1
ENOG411DT6V	ENOG411DUSM	0.0246482683983	calcium-dependent protein kinase	KH domain-containing protein
ENOG411DQ1G	ENOG411DWQA	0.0246482683983	receptor-like protein kinase	Protein of unknown function (DUF642)
ENOG411DTX0	ENOG411DX0M	0.0246482683983	NA	phosphatase 2C
ENOG411DPYY	ENOG411DTQ9	0.0246482683983	cofactor D	pentatricopeptide repeat-containing protein At4g35850
ENOG411DRV0	ENOG411DTYS	0.0246482683983	Dehydrogenase	WD repeat-containing protein
ENOG411DTDT	ENOG411DV9C	0.0246482683983	plasma membrane intrinsic protein	3-ketoacyl-coa synthase
ENOG411DPU0	ENOG411DQDU	0.0246482683983	Uridylate	sumo-activating enzyme
ENOG411DUMA	ENOG411DWN2	0.0246482683983	Endoplasmic reticulum-Golgi intermediate compartment protein	Inherit from NOG: proton pump interactor
ENOG411DWZJ	ENOG411E00F	0.0246482683983	splicing factor 3b	Serine threonine-protein kinase
ENOG411DUCV	ENOG411DWDP	0.024648018648	phosphatase 2C	Catalyzes the sequential NAD-dependent oxidations of L- histidinol to L-histidinaldehyde and then to L-histidine (By similarity)
ENOG411DX6D	ENOG411DZUW	0.024648018648	ATPase family associated with various cellular activities (AAA)	U3 small nucleolar RNA-associated protein
ENOG411DW50	ENOG411E4SR	0.024648018648	Inherit from KOG: Kinesin light chain	Small ubiquitin-related modifier
ENOG411DUCB	ENOG411DZB0	0.0246479076479	Translocon-associated protein	choline transporter-like protein
ENOG411DUB2	ENOG411DV6R	0.0246479076479	Protein SGT1 homolog	NA
ENOG411DPR3	ENOG411DTNX	0.0246479076479	ras-related protein	ribosomal protein L11
ENOG411DRQ7	ENOG411DZBF	0.0246479076479	Inherit from KOG: Transcription factor	Cell division cycle
ENOG411DRRU	ENOG411DVNX	0.0246479076479	transporter	DUF21 domain-containing protein
ENOG411DRE7	ENOG411E2KE	0.0246479076479	kinase family	Ferredoxin
ENOG411DY62	ENOG411E5YH	0.0246479076479	domain-containing protein	acyl-coa-binding protein
ENOG411DSAX	ENOG411DX00	0.0246479076479	asparagine synthetase	allene oxide cyclase
ENOG411DXTK	ENOG411DYS0	0.0246479076479	F-box protein	translocon at the inner envelope membrane of chloroplasts 110
ENOG411DVYP	ENOG411DWWA	0.0246479076479	syntaxin	Translocase of chloroplast
ENOG411DRHH	ENOG411DRUI	0.0246479076479	NA	Cell division control protein
ENOG411DPT7	ENOG411DXW4	0.0246479076479	LETM1 and EF-hand domain-containing protein 1 mitochondrial-like	pheophorbide a oxygenase
ENOG411DSFY	ENOG411DV6U	0.0246477688978	Aspartate aminotransferase	Bifunctional enzyme. Involved in de novo dTMP biosynthesis. Key enzyme in folate metabolism (By similarity)
ENOG411DPX1	ENOG411E4YD	0.0246476578977	DUF1338	dCTP pyrophosphatase
ENOG411DQX5	ENOG411DREN	0.024647573187	Ribosome biogenesis protein BMS1	RING finger and CHY zinc finger domain-containing protein
ENOG411DT86	ENOG411E4XD	0.0246475468975	3-ketoacyl-coa synthase	nonspecific lipid-transfer protein
ENOG411DQA9	ENOG411DVUK	0.0246475468975	Aminotransferase class IV	3-5 exonuclease
ENOG411DVM4	ENOG411DYS7	0.0246475468975	protein TRIGALACTOSYLDIACYLGLYCEROL 2 chloroplastic-like	Microtubule organization 1
ENOG411DSE1	ENOG411DSZM	0.0246475468975	Lactoylglutathione lyase	Formate--tetrahydrofolate
ENOG411DT9U	ENOG411DZG3	0.0246475468975	Metacaspase	Vacuolar protein sorting-associated protein
ENOG411DTCW	ENOG411DYBF	0.0246475468975	Checkpoint protein	Peptidase family M20/M25/M40
ENOG411DZ5K	ENOG411E4RZ	0.0246475468975	DNA-binding protein	HMG-Y-related protein
ENOG411DT3X	ENOG411DXCT	0.0246475468975	Component of the eukaryotic translation initiation factor 3 (eIF-3) complex which is involved in protein synthesis and together with other initiation factors stimulates binding of mRNA and methionyl-tRNAi to the 40S ribosome (By similarity)	arginase EC 3.5.3.1
ENOG411DQE3	ENOG411DZ5Q	0.0246475468975	Glycerol kinase	glutamate--cysteine ligase
ENOG411DPNR	ENOG411DXVQ	0.0246475468975	syntaxin	Tubulin is the major constituent of microtubules. Gamma tubulin is found at microtubule organizing centers (MTOC) such as the spindle poles or the centrosome (By similarity)
ENOG411DSER	ENOG411DWTU	0.0246475468975	guanylate kinase	Endoglucanase
ENOG411DTX0	ENOG411E2RT	0.0246475468975	NA	phosphoribosyltransferase
ENOG411E2AF	ENOG411E2QG	0.0246475468975	ATP synthase protein	ribosomal protein S15a
ENOG411DVVT	ENOG411DZDB	0.0246475468975	pyruvate dehydrogenase E1 component	RWD domain-containing protein
ENOG411DR2T	ENOG411DYI5	0.0246475468975	6-phosphofructokinase	U5 small nuclear ribonucleoprotein 40 kDa
ENOG411DSM9	ENOG411DTS4	0.024647545437	nuclear export mediator factor	Lung seven transmembrane receptor
ENOG411DQ19	ENOG411DREA	0.0246472971473	12-oxophytodienoate reductase	Converts adenosine 3'-phosphate 5'-phosphosulfate (PAPS) to adenosine 5'-phosphosulfate (APS) and 3'(2')-phosphoadenosine 5'- phosphate (PAP) to AMP
ENOG411DSI8	ENOG411EBSN	0.0246472971473	(pyridoxamine) 5'-phosphate oxidase	Nuclear transport factor 2 (NTF2) domain
ENOG411DT5V	ENOG411DXYR	0.0246472971473	Proliferation-associated protein	phosphoglucomutase
ENOG411DQRM	ENOG411DXP9	0.0246472971473	gamma-tubulin complex component	ribosomal protein l9
ENOG411DQHX	ENOG411DYZ0	0.0246472971473	CAS/CSE protein C-terminus	Inherit from NOG: fad dependent oxidoreductase
ENOG411DSN0	ENOG411E5JV	0.0246472971473	Component of the eukaryotic translation initiation factor 3 (eIF-3) complex which is involved in protein synthesis and together with other initiation factors stimulates binding of mRNA and methionyl-tRNAi to the 40S ribosome (By similarity)	DNA polymerase
ENOG411DUDB	ENOG411DVWP	0.0246471861472	PP2A regulatory subunit	Cathepsin B-like
ENOG411DPXN	ENOG411DTCT	0.0246471861472	DNA-directed RNA polymerases I II and III subunit	Catalyzes the ferrous insertion into protoporphyrin IX (By similarity)
ENOG411DPRB	ENOG411DS3E	0.0246471861472	SpoU rRNA Methylase family	Methionyl-tRNA
ENOG411DT40	ENOG411DYRK	0.0246471861472	Activator of 90 kDa heat shock protein ATPase	methylmalonate-semialdehyde dehydrogenase
ENOG411DQCA	ENOG411DT40	0.0246471861472	Cytosolic 5'-nucleotidase	Activator of 90 kDa heat shock protein ATPase
ENOG411DS6A	ENOG411DWEY	0.0246471861472	Peptidyl-prolyl cis-trans isomerase	atp synthase
ENOG411DS7P	ENOG411DWGH	0.0246471861472	ABC transporter B family member 26	NA
ENOG411DWRD	ENOG411E2S2	0.0246471861472	CRS2-associated factor 1	ribosomal protein
ENOG411DSKI	ENOG411DYNC	0.0246471861472	Histone-arginine methyltransferase	E3 ubiquitin-protein ligase
ENOG411DX5W	ENOG411E04C	0.0246471861472	GDSL esterase lipase	DAG protein
ENOG411DTUH	ENOG411DU5G	0.0246471861472	Isoleucyl-tRNA synthetase	Tetratricopeptide repeat protein
ENOG411DX5P	ENOG411DZ79	0.0246471583972	DNAJ heat shock N-terminal domain-containing protein	26S proteasome
ENOG411DRD3	ENOG411DVQH	0.0246471583972	Catalyzes the radical-mediated insertion of two sulfur atoms into the C-6 and C-8 positions of the octanoyl moiety bound to the lipoyl domains of lipoate-dependent enzymes thereby converting the octanoylated domains into lipoylated derivatives (By similarity)	metal cluster binding
ENOG411DQXX	ENOG411E7MN	0.024647005772000002	thaumatin-like protein	lipid transfer-like protein
ENOG411DQ2D	ENOG411DSCF	0.0246468253968	transcription elongation factor SPT5 homolog	COP9 signalosome complex subunit
ENOG411DRXX	ENOG411E3B6	0.0246468253968	Protein THYLAKOID FORMATION1	clp protease-related protein At4g12060 chloroplastic-like
ENOG411DRKE	ENOG411DX5I	0.0246468253968	phosphoenolpyruvate carboxylase	Protein of unknown function (DUF1749)
ENOG411DW0S	ENOG411DYWB	0.0246468253968	WD40-like Beta Propeller Repeat	Hydroquinone
ENOG411DR51	ENOG411EMKZ	0.0246468253968	Tubulin binding cofactor C	Prolyl oligopeptidase N-terminal beta-propeller domain
ENOG411DPRQ	ENOG411DRTQ	0.0246468253968	pre-mRNA-processing factor	Plant lipoxygenase may be involved in a number of diverse aspects of plant physiology including growth and development pest resistance and senescence or responses to wounding (By similarity)
ENOG411DREQ	ENOG411DTC6	0.0246468253968	ATP synthase protein I	glutathione synthetase
ENOG411DQ0A	ENOG411DTSJ	0.0246468253968	serine threonine-protein kinase DDB_G0279405-like	Calcium-transporting ATPase
ENOG411DYYR	ENOG411DZ8C	0.0246468253968	Proteasome non-ATPase 26S subunit	ubiquitin-like modifier-activating enzyme
ENOG411DRGZ	ENOG411DV55	0.0246468253968	Methionyl-trna	b5 reductase
ENOG411DS91	ENOG411DUN5	0.0246468253968	ABC transporter A family member	cleavage and polyadenylation specificity factor
ENOG411DT64	ENOG411DXBJ	0.0246468253968	reductase family	Inositol monophosphatase
ENOG411DW49	ENOG411E29Z	0.0246468253968	EF hand family protein	surfeit locus protein
ENOG411DQPE	ENOG411DSRJ	0.0246468253968	Beta-adaptin-like protein	vesicle-associated membrane protein
ENOG411DVUF	ENOG411E5TV	0.0246468253968	Biotin/lipoate A/B protein ligase family	bolA-like protein
ENOG411DQPR	ENOG411DXDQ	0.0246467976468	Phosphorylase is an important allosteric enzyme in carbohydrate metabolism. Enzymes from different sources differ in their regulatory mechanisms and in their natural substrates. However all known phosphorylases share catalytic and structural properties (By similarity)	Aspartate aminotransferase
ENOG411DQIC	ENOG411DVPF	0.0246466866467	Actins are highly conserved proteins that are involved in various types of cell motility and are ubiquitously expressed in all eukaryotic cells	glucose-6-phosphate 1-dehydrogenase
ENOG411DQ67	ENOG411DRKE	0.0246465756466	5-nucleotidase domain-containing protein	phosphoenolpyruvate carboxylase
ENOG411DTHI	ENOG411DTYS	0.0246465756466	indole-3-glycerol phosphate synthase	WD repeat-containing protein
ENOG411DQK9	ENOG411DR3K	0.0246465201465	serine threonine-protein kinase	periodic tryptophan protein
ENOG411DQMU	ENOG411DSK3	0.0246464646465	AAA-type ATPase family protein	60S ribosomal protein
ENOG411DVVE	ENOG411E30Z	0.0246464646465	Essential component of the PAM complex a complex required for the translocation of transit peptide-containing proteins from the inner membrane into the mitochondrial matrix in an ATP-dependent manner (By similarity)	Catalyzes the reaction of cyanate with bicarbonate to produce ammonia and carbon dioxide (By similarity)
ENOG411DV6U	ENOG411DZ3D	0.0246464076859	Bifunctional enzyme. Involved in de novo dTMP biosynthesis. Key enzyme in folate metabolism (By similarity)	UDP-glucose 6-dehydrogenase
ENOG411DW8S	ENOG411EMBF	0.0246463952714	Serine hydrolase (FSH1)	SET domain-containing protein
ENOG411DQBF	ENOG411DXQY	0.0246463258963	Transcription factor	The proteasome is a multicatalytic proteinase complex which is characterized by its ability to cleave peptides with Arg Phe Tyr Leu and Glu adjacent to the leaving group at neutral or slightly basic pH. The proteasome has an ATP-dependent proteolytic activity
ENOG411DT3E	ENOG411DTU0	0.0246463258963	domain-containing protein	NA
ENOG411DWBQ	ENOG411DXFE	0.0246463258963	armadillo repeat-containing protein	NA
ENOG411DRZR	ENOG411DU07	0.0246463258963	membrane steroid-binding protein	Casein Kinase
ENOG411DRJD	ENOG411DZKT	0.0246462148962	LRR repeats and ubiquitin-like domain-containing protein	ABC transporter B family member
ENOG411DU52	ENOG411DZEM	0.0246462148962	Peptide-N4-(N-acetyl-beta-glucosaminyl)asparagine amidase	GDP-Mannose
ENOG411DURV	ENOG411DWBG	0.0246462148962	heterogeneous nuclear ribonucleoprotein	sirohydrochlorin
ENOG411DSC3	ENOG411DSVS	0.0246462148962	Inherit from KOG: MMS19 nucleotide excision repair homolog (S. cerevisiae)	WD repeat-containing protein
ENOG411DRNJ	ENOG411DSMZ	0.0246461871462	cullin 3	Phosphoglucan water dikinase
ENOG411DQ8H	ENOG411E2M5	0.0246461038961	DNA damage-binding protein	15 kDa selenoprotein-like
ENOG411DR9B	ENOG411DTFR	0.0246461038961	phosphoenolpyruvate carboxylase	Importin-beta N-terminal domain
ENOG411DUZJ	ENOG411E3B3	0.0246460761461	succinate dehydrogenase	prefoldin subunit
ENOG411DQSJ	ENOG411DTU2	0.0246460761461	pre-rRNA processing protein involved in ribosome biogenesis (By similarity)	nucleolar complex protein
ENOG411DTEY	ENOG411DTTF	0.0246460659224	ATP-dependent Clp protease proteolytic subunit	Polyadenylate-binding protein
ENOG411DTEM	ENOG411DVMT	0.024645965146	Histone chaperone	E3 SUMO-protein ligase
ENOG411DUP5	ENOG411DXXM	0.024645965146	Inherit from NOG: s-layer protein	IQ calmodulin-binding motif family protein
ENOG411DRFU	ENOG411EDAM	0.024645965146	Inherit from KOG: -phosphatase	fructose-bisphosphate aldolase cytoplasmic
ENOG411DRYD	ENOG411E33B	0.0246457431457	amino acid	60S ribosomal protein
ENOG411DRVX	ENOG411DVJ1	0.0246456582633	60S acidic ribosomal protein	UPF0051 protein ABCI8
ENOG411DY12	ENOG411DY1D	0.0246456043956	Key enzyme in heme biosynthesis. Catalyzes the oxidative decarboxylation of propionic acid side chains of rings A and B of coproporphyrinogen III (By similarity)	ubiquitin thioesterase otubain-like
ENOG411DPR3	ENOG411DSMW	0.0246455946015	ras-related protein	Mitochondrial GTPase involved in mitochondrial trafficking (By similarity)
ENOG411DR0E	ENOG411DVT4	0.0246455766456	sucrose-phosphatase	Specifically methylates the N1 position of guanosine-37 in various cytoplasmic and mitochondrial tRNAs. Methylation is not dependent on the nature of the nucleoside 5' of the target nucleoside. This is the first step in the biosynthesis of wybutosine (yW) a modified base adjacent to the anticodon of tRNAs and required for accurate decoding (By similarity)
ENOG411DRGZ	ENOG411DZES	0.0246453634085	Methionyl-trna	NA
ENOG411DS86	ENOG411DVXA	0.0246453546454	Pentatricopeptide repeat-containing protein	3-hydroxy-3-methylglutaryl-coenzyme A reductase
ENOG411DQRV	ENOG411E2QX	0.0246453546454	Omega-amidase	Ubiquitin-conjugating enzyme
ENOG411DQB7	ENOG411DVC7	0.0246453546454	Reduces hydrogen peroxide and alkyl hydroperoxides with reducing equivalents provided through the thioredoxin or glutaredoxin system. May be involved in chloroplast redox homeostasis	L-type lectin-domain containing receptor kinase
ENOG411DS0M	ENOG411DZEX	0.0246452991453	dnaJ homolog subfamily C member	U3 small nucleolar RNA-associated protein
ENOG411DRF8	ENOG411DRQK	0.0246452020202	SART-1 family	ribosomal protein L6
ENOG411DSZ0	ENOG411EMHX	0.024645021645	kDa class I heat shock	U-box domain-containing protein
ENOG411DRP6	ENOG411DSEI	0.024645021645	haloacid dehalogenase-like hydrolase family protein	ribosomal protein
ENOG411DRCT	ENOG411DSMW	0.024645021645	LRR repeats and ubiquitin-like domain-containing protein	Mitochondrial GTPase involved in mitochondrial trafficking (By similarity)
ENOG411DQ3H	ENOG411DXQ2	0.024645021645	Exportin 1-like protein	NA
ENOG411DR5A	ENOG411DSDT	0.024645021645	K14641 apyrase EC 3.6.1.5	phosphomannomutase
ENOG411DQPR	ENOG411DRJN	0.024645021645	Phosphorylase is an important allosteric enzyme in carbohydrate metabolism. Enzymes from different sources differ in their regulatory mechanisms and in their natural substrates. However all known phosphorylases share catalytic and structural properties (By similarity)	abundant protein
ENOG411DUJW	ENOG411DWZB	0.024645021645	villin-2-like	fumarylacetoacetase EC 3.7.1.2
ENOG411DW4X	ENOG411DXFS	0.024645021645	This enzyme is required for electron transfer from NADP to cytochrome P450 (By similarity)	pheophorbide a oxygenase
ENOG411DSWB	ENOG411DT02	0.024645021645	Domain of unknown function (DUF3598)	chaperone protein
ENOG411DRC0	ENOG411E5TH	0.024644993895	glucose-methanol-choline (GMC) oxidoreductase family protein	atp synthase
ENOG411DQAG	ENOG411E68D	0.0246446608947	golgin candidate	40s ribosomal protein
ENOG411DUWK	ENOG411EDSC	0.0246446608947	mannosylglycoprotein endo-beta-mannosidase-like	DJ-1/PfpI family
ENOG411DRM6	ENOG411DVNH	0.0246446608947	Signal recognition particle	sphingosine-1-phosphate
ENOG411DS2J	ENOG411DZFG	0.0246446608947	Topless-related protein	ATP-dependent serine protease that mediates the selective degradation of misfolded unassembled or oxidatively damaged polypeptides as well as certain short-lived regulatory proteins in the mitochondrial matrix. May also have a chaperone function in the assembly of inner membrane protein complexes. Participates in the regulation of mitochondrial gene expression and in the maintenance of the integrity of the mitochondrial genome. Binds to mitochondrial DNA in a site-specific manner (By similarity)
ENOG411DQGN	ENOG411DWEJ	0.0246446608947	Toprim domain-containing protein	Pfam:MuDR
ENOG411DSJ3	ENOG411E185	0.0246446608947	mannose-1-phosphate guanylyltransferase	Putative tRNA binding domain
ENOG411DT0Y	ENOG411E6CT	0.0246446078431	Plant lipoxygenase may be involved in a number of diverse aspects of plant physiology including growth and development pest resistance and senescence or responses to wounding (By similarity)	NA
ENOG411DQU7	ENOG411E3RG	0.0246444152253	protein transport protein-related	cytochrome
ENOG411DSG3	ENOG411DXB2	0.0246444111444	galactinol--sucrose galactosyltransferase	FAD binding domain
ENOG411DV5B	ENOG411DWM8	0.0246443833944	One of the two reaction center proteins of photosystem II (PSII) D2 is needed for assembly of a stable PSII complex (By similarity)	Major facilitator superfamily domain-containing protein
ENOG411DQNW	ENOG411DXW6	0.0246443731707	efflux antiporter	DEAD-box ATP-dependent RNA helicase
ENOG411DT2Y	ENOG411DW9R	0.0246443001443	14-.3.3 protein	Nucleoporin Nup120/160
ENOG411DRHK	ENOG411E5TI	0.0246443001443	Nucleolar protein	60S acidic ribosomal protein
ENOG411DQPE	ENOG411EM3X	0.0246443001443	Beta-adaptin-like protein	NA
ENOG411DZZZ	ENOG411E0FA	0.0246443001443	origin recognition complex subunit	adenine phosphoribosyltransferase
ENOG411DVUH	ENOG411DXSN	0.0246443001443	inactive receptor kinase	NA
ENOG411DRJT	ENOG411E3PM	0.0246443001443	3-beta hydroxysteroid dehydrogenase/isomerase family	C2 domain-containing protein
ENOG411DQTK	ENOG411DTWP	0.0246443001443	mannosyl-oligosaccharide 12-alpha-mannosidase	fas-associated factor
ENOG411DRZ8	ENOG411DZWV	0.0246443001443	acetyl-CoA acetyltransferase cytosolic	Protein translocase subunit SecA
ENOG411DSE1	ENOG411DUJW	0.0246443001443	Lactoylglutathione lyase	villin-2-like
ENOG411DRXR	ENOG411E2E2	0.0246443001443	Tic22-like family	NA
ENOG411DRV3	ENOG411DXYE	0.0246443001443	NEDD8-activating enzyme E1 regulatory	tRNA guanosine-2'-O-methyltransferase TRM13 homolog
ENOG411DQWI	ENOG411E2TI	0.0246442446442	RNA recognition motif. (a.k.a. RRM RBD or RNP domain)	nucleoside diphosphate kinase
ENOG411DSXU	ENOG411DTAM	0.0246439393939	citrate synthase	NA
ENOG411DRE5	ENOG411DYVU	0.0246439393939	stromal cell-derived factor	syntaxin 6
ENOG411DU52	ENOG411DU7V	0.0246439393939	Peptide-N4-(N-acetyl-beta-glucosaminyl)asparagine amidase	UDP-glycosyltransferase
ENOG411DU0P	ENOG411E5D5	0.0246439393939	One of the primary rRNA binding proteins it binds directly to 16S rRNA where it nucleates assembly of the body of the 30S subunit (By similarity)	50S ribosomal protein L29
ENOG411DVTD	ENOG411DX8W	0.0246439393939	Ubiquitin-conjugating enzyme E2 variant	SNW domain-containing protein
ENOG411DR09	ENOG411DTIX	0.0246439393939	N(2)N(2)-dimethylguanosine tRNA methyltransferase	geranyl diphosphate synthase
ENOG411DPX6	ENOG411E2K0	0.0246437059672	Carbamoyl-phosphate synthase	late embryogenesis abundant protein
ENOG411DSHW	ENOG411E3AE	0.0246436896437	ATP synthase delta chain	Inherit from euNOG: protein of CLR family
ENOG411DPVY	ENOG411E46A	0.0246435786436	Ubiquinone biosynthesis protein	trypsin and protease inhibitor family protein Kunitz family protein
ENOG411DVGU	ENOG411E7ZB	0.0246435786436	40S ribosomal protein	protein transport protein sec61
ENOG411DPX3	ENOG411DTZ3	0.0246435786436	strictosidine synthase	NA
ENOG411DRTA	ENOG411EDSC	0.0246435786436	3-hydroxyisobutyryl-CoA hydrolase-like protein	DJ-1/PfpI family
ENOG411DQER	ENOG411DXRT	0.0246435786436	Cinnamyl alcohol dehydrogenase	Inositol-tetrakisphosphate 1-kinase
ENOG411DUFS	ENOG411DW8A	0.0246435786436	Isoflavone reductase	haloacid dehalogenase-like hydrolase
ENOG411E5NQ	ENOG411EMHT	0.0246435786436	50S ribosomal protein L28	Armadillo/beta-catenin-like repeat
ENOG411DRET	ENOG411DWE2	0.0246435786436	G patch domain-containing protein	chalcone synthase
ENOG411DXXQ	ENOG411DZK6	0.0246435786436	Involved in proper cytoplasmic distribution of mitochondria (By similarity)	Ankyrin repeat domain-containing protein
ENOG411DRJN	ENOG411DU2Z	0.0246435786436	abundant protein	Violaxanthin de-epoxidase
ENOG411E4XB	ENOG411EKHV	0.0246435786436	U6 snRNA-associated Sm-like protein	SRA
ENOG411DUG3	ENOG411E4RW	0.0246435786436	gamma-glutamyltranspeptidase	NA
ENOG411E2X4	ENOG411E7KF	0.0246435786436	Repressor protein	GCK domain
ENOG411DPT8	ENOG411DWME	0.0246435786436	Histone-lysine n-methyltransferase	Succinyl-CoA ligase
ENOG411DRFK	ENOG411DT89	0.0246435508936	Retrotransposon protein	protein transport protein Sec24-like
ENOG411DU01	ENOG411E04I	0.0246434398934	Leukotriene A-4	cytokinin riboside 5'-monophosphate phosphoribohydrolase
ENOG411DQAG	ENOG411DS8V	0.0246433288933	golgin candidate	Catalyzes the conversion of inosine 5'-phosphate (IMP) to xanthosine 5'-phosphate (XMP) the first committed and rate- limiting step in the de novo synthesis of guanine nucleotides and therefore plays an important role in the regulation of cell growth (By similarity)
ENOG411DR9B	ENOG411DU42	0.0246432733933	phosphoenolpyruvate carboxylase	NA
ENOG411DUA5	ENOG411DX18	0.0246432178932	PPIC-type PPIASE domain	Pyridoxal
ENOG411DRTP	ENOG411DU5Z	0.0246432178932	One of the components of the core antenna complex of photosystem II. It binds chlorophyll and helps catalyze the primary light-induced photochemical processes of photosystem II (By similarity)	structural maintenance of chromosomes protein
ENOG411DQFV	ENOG411DTZ8	0.0246432178932	vacuolar fusion protein MON1 homolog	translational activator
ENOG411DRQE	ENOG411DUB2	0.0246432178932	ubiquitin carboxyl-terminal hydrolase	Protein SGT1 homolog
ENOG411DRBH	ENOG411DVPY	0.0246432178932	2-isopropylmalate synthase	L-lactate dehydrogenase
ENOG411DRWB	ENOG411DXNG	0.0246432178932	Vacuolar protein sorting-associated protein	Elongation factor
ENOG411DQVB	ENOG411EKSI	0.0246432178932	TLDc	Glutamate-1-semialdehyde 21-aminomutase
ENOG411DU1P	ENOG411DUA1	0.0246432178932	PGAP1-like protein	Protein of unknown function (DUF819)
ENOG411DQBD	ENOG411DY9V	0.0246432178932	Phosphoinositide 3-kinase regulatory subunit	One of the primary rRNA binding proteins it binds directly to 16S rRNA where it nucleates assembly of the head domain of the 30S subunit (By similarity)
ENOG411DUVH	ENOG411E41J	0.0246432178932	Ankyrin repeat	60S ribosomal protein
ENOG411DTI1	ENOG411DTXV	0.0246432178932	Monodehydroascorbate reductase	RNA-binding protein
ENOG411DQZK	ENOG411DR5H	0.0246432178932	methyltransferase	NADH dehydrogenase ubiquinone iron-sulfur protein 7
ENOG411DRWH	ENOG411E4T9	0.0246432178932	Transporter	Accessory subunit of the mitochondrial membrane respiratory chain NADH dehydrogenase (Complex I) that is believed not to be involved in catalysis. Complex I functions in the transfer of electrons from NADH to the respiratory chain. The immediate electron acceptor for the enzyme is believed to be ubiquinone (By similarity)
ENOG411DWBZ	ENOG411DXPK	0.0246432178932	Protein of unknown function (DUF642)	E3 ubiquitin-protein ligase
ENOG411DSY2	ENOG411EKKY	0.0246430791431	Histone deacetylase	epoxide hydrolase
ENOG411DWY1	ENOG411E061	0.024642968143	Uncharacterised protein family (UPF0121)	fasciclin-like arabinogalactan protein
ENOG411DPVB	ENOG411DT4M	0.024642968143	Phosphoacetylglucosamine	L-ascorbate peroxidase
ENOG411DTHV	ENOG411DTSQ	0.0246428571429	N(2)N(2)-dimethylguanosine tRNA methyltransferase	DNA (6-4) photolyase activity
ENOG411DQQU	ENOG411DRUY	0.0246428571429	3-hydroxyisobutyrate dehydrogenase	)-oxidoreductase
ENOG411DV1D	ENOG411DV3I	0.0246428571429	VHS and GAT domain containing protein	Alpha-l-fucosidase
ENOG411DQVX	ENOG411DV3H	0.0246428571429	Exosome complex component	Radical SAM domain-containing protein
ENOG411DS75	ENOG411DVMV	0.0246428571429	PsbP-like protein 2	E3 ubiquitin-protein ligase synoviolin-like
ENOG411DYRG	ENOG411E8M1	0.0246428571429	translationally-controlled tumor protein homolog	Protein of unknown function (DUF1674)
ENOG411DYRP	ENOG411E5Y9	0.0246428571429	seed storage protein	NA
ENOG411DT3V	ENOG411DW24	0.0246428571429	ubiquitin-fold modifier-conjugating enzyme	SWIB
ENOG411DRXN	ENOG411E4KJ	0.0246428571429	Tryptophanyl-tRNA synthetase	Inherit from NOG: Early fruit mRNA
ENOG411DRMJ	ENOG411DWHJ	0.0246428571429	protein HEADING DATE	Provides the precursors necessary for DNA synthesis. Catalyzes the biosynthesis of deoxyribonucleotides from the corresponding ribonucleotides (By similarity)
ENOG411DPS2	ENOG411DT8S	0.0246428571429	Cyclin-dependent kinase	Glycine dehydrogenase decarboxylating
ENOG411DWM0	ENOG411EA98	0.0246428571429	xylose isomerase	2-oxoglutarate-dependent dioxygenase
ENOG411DR4Z	ENOG411DYUB	0.0246428571429	phosphatase 2C	Hydroxyacylglutathione hydrolase
ENOG411DT7V	ENOG411DWBG	0.0246428571429	serine carboxypeptidase-like	sirohydrochlorin
ENOG411E1P6	ENOG411E4UF	0.0246428571429	sodium calcium exchanger family protein	60S ribosomal protein L37a
ENOG411E0KV	ENOG411E6C0	0.0246428571429	methylthioribose kinase	MFP1 attachment factor
ENOG411DPPV	ENOG411DT08	0.0246428571429	glutamate carboxypeptidase	glutaminyl-tRNA
ENOG411DR90	ENOG411DRNP	0.0246428571429	eukaryotic translation initiation factor	K03841 fructose-16-bisphosphatase I EC 3.1.3.11
ENOG411DSEE	ENOG411DSQE	0.0246428571429	AP-1 complex subunit	K14797 essential nuclear protein 1
ENOG411DQXP	ENOG411DRQA	0.0246428571429	Phosphate carrier protein	Inherit from NOG: SMP-30 Gluconolaconase LRE domain protein
ENOG411DQ65	ENOG411DXRT	0.0246428571429	dihydrodipicolinate reductase	Inositol-tetrakisphosphate 1-kinase
ENOG411DQ8R	ENOG411DY1I	0.0246428571429	isocitrate dehydrogenase NAD	oxygen-evolving enhancer protein
ENOG411DRA3	ENOG411DW0K	0.0246428571429	Putative zinc finger in N-recognin (UBR box)	protease do-like
ENOG411DQTU	ENOG411DUCK	0.0246428571429	arginine N-methyltransferase	dihydrolipoyl dehydrogenase
ENOG411DQJZ	ENOG411DTAD	0.0246428571429	protein transport protein sec61	NA
ENOG411DSRW	ENOG411DZEM	0.0246428571429	glutamine phosphoribosylpyrophosphate amidotransferase	GDP-Mannose
ENOG411DRJE	ENOG411E0ZG	0.0246428571429	kelch repeat-containing protein	PWWP domain
ENOG411DVQS	ENOG411DWF0	0.0246428571429	translation Initiation Factor	zinc finger CCCH domain-containing protein
ENOG411E31A	ENOG411E42N	0.0246428571429	kDa ribonucleoprotein	dihydroneopterin aldolase
ENOG411DS96	ENOG411DZTV	0.0246428571429	AP-4 complex subunit	Clathrin interactor EPSIN
ENOG411DUJ3	ENOG411E2AQ	0.0246428571429	expressed protein	Pfam:DUF149
ENOG411DQB2	ENOG411DUBX	0.0246428571429	aminotransferase	Carboxypeptidase
ENOG411DPRQ	ENOG411DRTU	0.0246428571429	pre-mRNA-processing factor	protein farnesyltransferase subunit
ENOG411DRHS	ENOG411DUKN	0.0246428571429	serine threonine-protein kinase	argininosuccinate lyase
ENOG411DQB7	ENOG411E38A	0.0246428571429	Reduces hydrogen peroxide and alkyl hydroperoxides with reducing equivalents provided through the thioredoxin or glutaredoxin system. May be involved in chloroplast redox homeostasis	Peptidyl-prolyl cis-trans isomerase
ENOG411E6H1	ENOG411EKIR	0.0246427183927	NA	surp module family protein
ENOG411DSC4	ENOG411DSIM	0.0246426073926	Iaa-amino acid hydrolase	ATP-dependent
ENOG411DRQA	ENOG411DVMV	0.0246426073926	Inherit from NOG: SMP-30 Gluconolaconase LRE domain protein	E3 ubiquitin-protein ligase synoviolin-like
ENOG411DSDH	ENOG411DXE9	0.0246425225102	ATP-dependent zinc metalloprotease FTSH	Clathrin assembly protein
ENOG411DWNX	ENOG411EKJX	0.0246423576424	DUF218 domain	GTP-binding protein TypA
ENOG411DU6S	ENOG411DXQ2	0.0246423576424	translation initiation factor	NA
ENOG411DQW8	ENOG411DTAM	0.0246423576424	Vacuolar protein sorting-associated protein 53	NA
ENOG411DUN3	ENOG411E7HE	0.0246423160173	Cytochrome c oxidase is the component of the respiratory chain that catalyzes the reduction of oxygen to water. Subunits 1- 3 form the functional core of the enzyme complex. Subunit 2 transfers the electrons from cytochrome c via its binuclear copper A center to the bimetallic center of the catalytic subunit 1 (By similarity)	NADH dehydrogenase ubiquinone 1 beta subcomplex subunit
ENOG411DS83	ENOG411DWTU	0.0246423160173	ribosomal protein	Endoglucanase
ENOG411DSGX	ENOG411EM22	0.0246422466422	chitinase	PGAM
ENOG411DUF3	ENOG411E603	0.0246422466422	guanine nucleotide-binding protein	Peptidase inhibitor I9
ENOG411DV0Q	ENOG411E4ZG	0.0246422466422	S_TKc	Glycine-rich RNA-binding protein
ENOG411DRYU	ENOG411DXTA	0.0246422466422	Pfam:RanBPM_CRA	E3 ubiquitin ligase BIG
ENOG411DQTZ	ENOG411DY1H	0.0246421078921	amine oxidase	Protein SUPPRESSOR OF GENE SILENCING
ENOG411E0AG	ENOG411E3Q5	0.0246419643159	The proteasome is a multicatalytic proteinase complex which is characterized by its ability to cleave peptides with Arg Phe Tyr Leu and Glu adjacent to the leaving group at neutral or slightly basic pH. The proteasome has an ATP-dependent proteolytic activity (By similarity)	Signal recognition particle 19 kDa
ENOG411DT40	ENOG411DY22	0.0246417748918	Activator of 90 kDa heat shock protein ATPase	adenylate kinase
ENOG411DRE4	ENOG411E17D	0.0246417748918	DNA repair protein	bifunctional purine biosynthesis protein
ENOG411DY3A	ENOG411E0WJ	0.0246417748918	cyclic phosphodiesterase	inorganic pyrophosphatase
ENOG411DVB2	ENOG411DYEZ	0.0246415945166	Stress up-regulated Nod 19	UDP-glucoronosyl and UDP-glucosyl transferase
ENOG411DPNA	ENOG411DTQ3	0.0246415791811	DNA repair protein	double-strand break repair protein
ENOG411DS5E	ENOG411E1RR	0.0246414778032	nuclear matrix constituent protein 1-like	B3 domain-containing protein
ENOG411DQ18	ENOG411DQMT	0.0246414141414	transmembrane 9 superfamily member	Pinin SDK memA protein
ENOG411DTNS	ENOG411E57B	0.0246414141414	Domain of unknown function (DUF3598)	Carrier of the growing fatty acid chain in fatty acid biosynthesis (By similarity)
ENOG411DVPW	ENOG411DVV9	0.0246414141414	NA	GDSL esterase lipase
ENOG411DS90	ENOG411DTI7	0.0246414141414	MAR-binding filament-like protein	GDA1 CD39 family protein
ENOG411DVNT	ENOG411DWDK	0.0246412753913	regulator of	Isovaleryl-CoA dehydrogenase
ENOG411DYDT	ENOG411E2XY	0.0246412655971	plasminogen activator inhibitor 1 RNA-binding protein	NifU-like protein 1
ENOG411DSM6	ENOG411E3U9	0.0246410533911	Hydroxyproline-rich glycoprotein family protein	NA
ENOG411DPXD	ENOG411DWES	0.0246410533911	Glutamyl-tRNA synthetase	helicase
ENOG411DSTD	ENOG411EKJJ	0.0246410533911	bifunctional methylthioribulose-1-phosphate dehydratase enolase-phosphatase	isopenicillin N
ENOG411DT3B	ENOG411DX1G	0.0246410533911	oxygen-evolving enhancer protein 1	Associates with the EF-Tu.GDP complex and induces the exchange of GDP to GTP. It remains bound to the aminoacyl-tRNA.EF- Tu.GTP complex up to the GTP hydrolysis stage on the ribosome (By similarity)
ENOG411DWK6	ENOG411EKJX	0.0246410533911	glyceraldehyde-3-phosphate dehydrogenase	GTP-binding protein TypA
ENOG411DS4N	ENOG411E0BI	0.0246410533911	Protein ACCUMULATION AND REPLICATION OF CHLOROPLASTS 6	magnesium transporter NIPA2-like
ENOG411DUE0	ENOG411DURH	0.024641025641	Glyoxylate	serine carboxypeptidase S28 family protein
ENOG411DPSS	ENOG411DTK3	0.024641025641	Integral membrane Yip1 family protein	phosphate
ENOG411DQMS	ENOG411DQX7	0.0246408730159	Mitochondrial import inner membrane translocase subunit	cystathionine beta-lyase
ENOG411DR6Z	ENOG411DSQP	0.0246407373157	PLAC8 family	Tetraspanin family
ENOG411DQXG	ENOG411DTAT	0.0246407342657	cinnamate beta-D-glucosyltransferase-like	Raffinose synthase or seed imbibition protein Sip1
ENOG411DZCW	ENOG411EM2Y	0.0246406926407	KH domain	Glycine-rich RNA-binding protein 2
ENOG411DQJ6	ENOG411DVE1	0.0246406926407	Complex I intermediate-associated protein 30 (CIA30)	NA
ENOG411DRZ8	ENOG411DZG3	0.0246406926407	acetyl-CoA acetyltransferase cytosolic	Vacuolar protein sorting-associated protein
ENOG411E410	ENOG411E690	0.0246406926407	ribosomal protein S11	NA
ENOG411DSXU	ENOG411E7AY	0.0246406926407	citrate synthase	NA
ENOG411DSGE	ENOG411DVHY	0.0246406926407	SacI homology domain	anaphase-promoting complex subunit
ENOG411DQVG	ENOG411DS7A	0.0246406926407	5-formyltetrahydrofolate cycloligase	Villin headpiece domain
ENOG411DTMA	ENOG411E2QU	0.0246406926407	Protein of unknown function (DUF2012)	peptidyl-tRNA hydrolase
ENOG411DTQV	ENOG411DUDJ	0.0246406926407	( )-neomenthol dehydrogenase-like	Protein SAMHD1 homolog
ENOG411DTFT	ENOG411DW5Q	0.0246405440964	tRNA (adenine-N(1)-)-methyltransferase catalytic subunit	Paf1
ENOG411DPWH	ENOG411DSEP	0.0246404151404	Glutathione reductase	protease Do-like 2
ENOG411DWQJ	ENOG411DXC3	0.0246404151404	agmatine coumaroyltransferase-2-like	beta-glucosidase
ENOG411DUS0	ENOG411DWKV	0.0246404151404	DNA polymerase	DNA-3-methyladenine glycosylase
ENOG411DQE2	ENOG411E2RK	0.0246403318903	K08486 syntaxin 1B 2 3	histone H3
ENOG411DR7D	ENOG411E3TD	0.0246403318903	ATPase required for the post-translational delivery of tail-anchored (TA) proteins to the endoplasmic reticulum. Recognizes and selectively binds the transmembrane domain of TA proteins in the cytosol. This complex then targets to the endoplasmic reticulum by membrane-bound receptors where the tail- anchored protein is released for insertion. This process is regulated by ATP binding and hydrolysis. ATP binding drives the homodimer towards the closed dimer state facilitating recognition of newly synthesized TA membrane proteins. ATP hydrolysis is required for insertion. Subsequently the homodimer reverts towards the open dimer state lowering its affinity for the membrane-bound receptor and returning it to the cytosol to initiate a new round of targeting (By similarity)	prefoldin subunit
ENOG411DRUB	ENOG411E618	0.0246403318903	acetyl-coenzyme A carboxylase carboxyl transferase subunit alpha	60S ribosomal protein L38
ENOG411DPRM	ENOG411DQCA	0.0246402939166	protein phosphatase 2C 55-like	Cytosolic 5'-nucleotidase
ENOG411DPZG	ENOG411DRD2	0.0246401833461	NAD(P)H-dependent oxidoreductase	glucan endo-1-3-beta-glucosidase
ENOG411DWIT	ENOG411DXP9	0.0246401653902	rRNA-processing protein EBP2	ribosomal protein l9
ENOG411DPZV	ENOG411DU7K	0.0246400821401	Transcription initiation factor IIF	bifunctional aspartokinase homoserine dehydrogenase
ENOG411DRGI	ENOG411DYH5	0.0246400821401	Surp module	Transducin family protein WD-40 repeat family
ENOG411DQMX	ENOG411DQRR	0.0246400821401	WD repeat-containing protein 20-like	BROMO
ENOG411DQYV	ENOG411DXP9	0.02463997114	eukaryotic translation initiation factor 2	ribosomal protein l9
ENOG411DSCY	ENOG411EM7I	0.02463997114	meiotically up-regulated gene 71	isoprenylcysteine alpha-carbonyl methylesterase
ENOG411DSGP	ENOG411DZ42	0.02463997114	eyes absent homolog	2OG-Fe(II) oxygenase superfamily
ENOG411DUP1	ENOG411DUPY	0.02463997114	beta-galactosidase	Regulator of chromosome condensation
ENOG411DS2N	ENOG411DW6I	0.02463997114	chloroplast lumen common family protein	BAHD acyltransferase
ENOG411DQHJ	ENOG411DQYM	0.02463997114	NADH dehydrogenase (ubiquinone) flavoprotein 1	Ubiquinol-cytochrome c
ENOG411DWW5	ENOG411DYR4	0.02463997114	B3 domain-containing protein	sorting nexin
ENOG411DR8Z	ENOG411EMMJ	0.02463997114	GPI mannosyltransferase	GTPase that plays an essential role in the late steps of ribosome biogenesis (By similarity)
ENOG411DPZV	ENOG411DW1G	0.02463997114	Transcription initiation factor IIF	syntaxin of plants
ENOG411DQGT	ENOG411DRQG	0.02463997114	Protein arginine n-methyltransferase	kinase family
ENOG411DR38	ENOG411DUV2	0.02463997114	starch branching enzyme	anthocyanidin 3-O-glucosyltransferase 5-like
ENOG411DR8U	ENOG411DSY4	0.02463997114	ribosomal protein	3-methyl-2-oxobutanoate
ENOG411DTGA	ENOG411E7ZB	0.02463997114	Ubiquitin-protein ligase	protein transport protein sec61
ENOG411DT5B	ENOG411E2AQ	0.02463997114	Telomerase activating protein Est1	Pfam:DUF149
ENOG411DUM3	ENOG411DWYM	0.02463997114	phosphate	Cactus-binding C-terminus of cactin protein
ENOG411DVSY	ENOG411DY2F	0.02463997114	Sucrose-cleaving enzyme that provides UDP-glucose and fructose for various metabolic pathways (By similarity)	Phenylalanyl-tRNA synthetase
ENOG411DR53	ENOG411EKI4	0.02463997114	general transcription factor IIH subunit	isoamylase
ENOG411DTJ7	ENOG411DVHT	0.02463997114	chaperone protein	autophagy protein
ENOG411DZ5E	ENOG411E4Q6	0.02463997114	Hydroxyacylglutathione hydrolase	transcription elongation factor B polypeptide
ENOG411DSMJ	ENOG411E6CT	0.02463997114	Long chain acyl-CoA synthetase	NA
ENOG411DT3V	ENOG411E2E2	0.02463997114	ubiquitin-fold modifier-conjugating enzyme	NA
ENOG411DPRN	ENOG411DTAG	0.02463997114	Dienelactone hydrolase family	NA
ENOG411DQAJ	ENOG411EMME	0.0246398046398	The coatomer is a cytosolic protein complex that binds to dilysine motifs and reversibly associates with Golgi non- clathrin-coated vesicles which further mediate biosynthetic protein transport from the ER via the Golgi up to the trans Golgi network. Coatomer complex is required for budding from Golgi membranes and is essential for the retrograde Golgi-to-ER transport of dilysine-tagged proteins (By similarity)	WD40
ENOG411DVWJ	ENOG411EMMJ	0.0246397213897	RNA-binding protein	GTPase that plays an essential role in the late steps of ribosome biogenesis (By similarity)
ENOG411DRSR	ENOG411DS2C	0.0246396936397	seryl-trna synthetase	biotin synthase
ENOG411DRE5	ENOG411E5KQ	0.0246396103896	stromal cell-derived factor	Protein PLANT CADMIUM RESISTANCE
ENOG411DQ81	ENOG411E0E1	0.0246396103896	Pentatricopeptide repeat-containing protein	Pfam:DUF593
ENOG411DSZW	ENOG411DYAK	0.0246396103896	Arsenical pump-driving	AMP-binding enzyme
ENOG411DRTV	ENOG411DUKN	0.0246396103896	Sulfite reductase	argininosuccinate lyase
ENOG411E15G	ENOG411E460	0.0246396103896	nascent polypeptide-associated complex subunit alpha-like	Alba
ENOG411DSF9	ENOG411DU8V	0.0246396103896	OBERON 3-like	amine oxidase
ENOG411E612	ENOG411ED00	0.0246396103896	40S ribosomal protein S21	PP2Ac
ENOG411DR7C	ENOG411DTJZ	0.0246396103896	pyruvate dehydrogenase E1 component subunit beta	poly(rC)-binding protein
ENOG411DPW3	ENOG411DVF0	0.0246396103896	NA	Cell cycle regulated microtubule associated protein
ENOG411DU7A	ENOG411EAX8	0.0246396103896	polyribonucleotide	Pfam:Invertase_neut
ENOG411DTWG	ENOG411DU3X	0.0246393328893	Prefoldin subunit	4-hydroxy-3-methylbut-2-enyl diphosphate
ENOG411DRA5	ENOG411DS01	0.0246393051393	Actin-related protein	lactation elevated protein
ENOG411DR0E	ENOG411DUWC	0.0246392496392	sucrose-phosphatase	Cytoplasmic tRNA 2-thiolation protein
ENOG411DPT3	ENOG411E2JJ	0.0246392496392	Polyadenylate-binding protein	endoribonuclease L-PSP family protein
ENOG411DTVF	ENOG411E2TN	0.0246392496392	inactive serine threonine-protein kinase scy1-like	heat- and acid-stable
ENOG411DUX7	ENOG411E2DP	0.0246392496392	Neutral alpha-glucosidase	SnRK1-interacting protein 1
ENOG411DQA0	ENOG411DSK1	0.0246392496392	lysosomal beta glucosidase-like	phosphoglucosamine mutase family protein
ENOG411DQ03	ENOG411DSM9	0.0246392496392	pantothenate kinase	nuclear export mediator factor
ENOG411DU6W	ENOG411DYS7	0.0246392496392	transaldolase EC 2.2.1.2	Microtubule organization 1
ENOG411DYKR	ENOG411E2YF	0.0246392496392	Clathrin interactor EPSIN	actin-depolymerizing factor
ENOG411DTWV	ENOG411E4SC	0.0246392496392	Cytochrome b6-f complex iron-sulfur subunit	Glutaredoxin
ENOG411DW9S	ENOG411DXFS	0.0246392496392	exocyst complex component	pheophorbide a oxygenase
ENOG411DPRM	ENOG411DY2F	0.0246392496392	protein phosphatase 2C 55-like	Phenylalanyl-tRNA synthetase
ENOG411E48M	ENOG411EB1G	0.0246392496392	NA	transferase activity transferring hexosyl groups
ENOG411DRBS	ENOG411DWHN	0.0246392496392	ras-related protein	Photosystem I reaction center subunit
ENOG411E325	ENOG411E3B3	0.0246392496392	ribosomal protein S6	prefoldin subunit
ENOG411DQUG	ENOG411E22A	0.0246392496392	Branched-chain-amino-acid aminotransferase-like protein 3	glutathione s-transferase
ENOG411DS0V	ENOG411E07T	0.0246392496392	phosphoenolpyruvate carboxykinase	ninja-family protein
ENOG411DVEM	ENOG411DW1K	0.0246392496392	proton pump interactor	KISc
ENOG411DSI2	ENOG411DUKQ	0.0246392496392	NA	Apoptosis-antagonizing transcription factor C-terminal
ENOG411DSMM	ENOG411DY7X	0.0246392496392	cysteine	NUC173 domain
ENOG411DRU5	ENOG411DS9B	0.0246392496392	- STE kinases include homologs to sterile 7 sterile 11 and sterile 20 from yeast expressed	Arogenate dehydratase prephenate dehydratase
ENOG411DQXM	ENOG411E59V	0.0246392496392	ras-related protein	NADH-ubiquinone oxidoreductase complex I 21 kDa subunit
ENOG411DQ1C	ENOG411DV8X	0.0246392496392	serine carboxypeptidase-like	transcription factor 25-like
ENOG411DRZT	ENOG411DT1E	0.0246392496392	1-(5-phosphoribosyl)-5- (5-phosphoribosylamino)methylideneamino imidazole-4-carboxamide isomerase	Arginyl-tRNA synthetase
ENOG411DRUE	ENOG411DS3K	0.0246392496392	Quinone oxidoreductase-like protein At1g23740	shikimate quinate
ENOG411DT6F	ENOG411DYNG	0.0246392496392	repair protein	Pentatricopeptide repeat-containing protein
ENOG411DX03	ENOG411DZF8	0.0246392496392	RabGAP TBC domain-containing protein	RNA Polymerase
ENOG411DRQ3	ENOG411DT0M	0.0246392496392	aspartyl-tRNA	Plays an important role in the de novo pathway and in the salvage pathway of purine nucleotide biosynthesis. Catalyzes the first commited step in the biosynthesis of AMP from IMP (By similarity)
ENOG411DRK2	ENOG411E7B3	0.0246392496392	Chlorophyll A-B binding protein	Histone H1
ENOG411DR2P	ENOG411DR9R	0.0246392496392	role in photosynthetic sucrose synthesis by catalyzing the rate-limiting step of sucrose biosynthesis from UDP-glucose and fructose- 6-phosphate. Involved in the regulation of carbon partitioning in the leaves of plants. May regulate the synthesis of sucrose and therefore play a major role as a limiting factor in the export of photoassimilates out of the leaf. Plays a role for sucrose availability that is essential for plant growth and fiber elongation	N-acetyl-gamma-glutamyl-phosphate reductase
ENOG411DU5A	ENOG411DVNA	0.0246392496392	cyclin-related protein	Component of the eukaryotic translation initiation factor 3 (eIF-3) complex which is involved in protein synthesis and together with other initiation factors stimulates binding of mRNA and methionyl-tRNAi to the 40S ribosome (By similarity)
ENOG411DYXS	ENOG411E3S5	0.0246391329259	prohibitin 2	Late embryogenesis abundant protein
ENOG411DQIR	ENOG411DXTV	0.024639041514	May be involved in the degradation process of specific misfolded endoplasmic reticulum (ER) luminal proteins	NA
ENOG411DTQ9	ENOG411DWG0	0.024638999889	pentatricopeptide repeat-containing protein At4g35850	Exosome complex component
ENOG411DQ71	ENOG411DRT1	0.024638999889	short chain dehydrogenase	calmodulin binding protein
ENOG411DQ3U	ENOG411DT88	0.024638972139	succinate dehydrogenase	elongation factor G
ENOG411E2S8	ENOG411E39E	0.0246388888889	methionine sulfoxide reductase	glycosylphosphatidylinositol-anchored lipid protein transfer 1
ENOG411DXYE	ENOG411DXZ2	0.0246388888889	tRNA guanosine-2'-O-methyltransferase TRM13 homolog	general transcription factor IIE subunit 1-like
ENOG411DT9A	ENOG411EKH5	0.0246388888889	cullin 4	Transcription factor
ENOG411DS8F	ENOG411EMN8	0.0246388888889	Cytidylyltransferase	Lactoylglutathione lyase
ENOG411DT73	ENOG411E16G	0.0246388888889	tryptophanyl-trna	NA
ENOG411DRJ6	ENOG411DSWK	0.0246388888889	Component of the eukaryotic translation initiation factor 3 (eIF-3) complex which is involved in protein synthesis and together with other initiation factors stimulates binding of mRNA and methionyl-tRNAi to the 40S ribosome (By similarity)	Removes the N-terminal methionine from nascent proteins (By similarity)
ENOG411DQ3S	ENOG411DQMI	0.0246388888889	Nucleosome chromatin assembly	fructose-bisphosphate aldolase
ENOG411DPUA	ENOG411DQ1P	0.0246388888889	S_TKc	ADP-RIBOSYLATION FACTOR-like protein
ENOG411DQ8D	ENOG411DVTV	0.0246388888889	NADH dehydrogenase ubiquinone iron-sulfur protein 1 mitochondrial-like	carrier protein
ENOG411DZBI	ENOG411E67S	0.0246388888889	glycosyltransferase	B12d protein
ENOG411DUTC	ENOG411DY1C	0.0246388888889	mitogen-activated protein kinase	polypyrimidine tract-binding protein
ENOG411DURE	ENOG411DXW5	0.0246388888889	Initiation factor	SpoU rRNA Methylase family
ENOG411DVMD	ENOG411EMG5	0.0246388888889	polygalacturonase inhibiting protein	Homocysteine s-methyltransferase
ENOG411DVEM	ENOG411DWK5	0.0246388888889	proton pump interactor	adipocyte plasma membrane-associated protein-like
ENOG411DRT2	ENOG411DU8W	0.0246386113886	Protein of unknown function (DUF1421)	prohibitin
ENOG411DRUY	ENOG411DU9I	0.0246385281385	)-oxidoreductase	glyceraldehyde-3-phosphate dehydrogenase
ENOG411DZK7	ENOG411E170	0.0246385003885	single-stranded DNA-binding protein	Plant phosphoribosyltransferase C-terminal
ENOG411DRVQ	ENOG411E0T5	0.0246382783883	SEC14 cytosolic factor	RNA Polymerase
ENOG411DQNC	ENOG411DVC8	0.0246382783883	GTP-binding protein that may be involved in cell development (By similarity)	Catalyzes the attachment of alanine to tRNA(Ala) in a two-step reaction alanine is first activated by ATP to form Ala- AMP and then transferred to the acceptor end of tRNA(Ala). Also edits incorrectly charged tRNA(Ala) via its editing domain (By similarity)
ENOG411DSKI	ENOG411DYEB	0.0246382783883	Histone-arginine methyltransferase	polyribonucleotide
ENOG411DTH9	ENOG411DZI5	0.0246382783883	Isoleucyl-tRNA synthetase	NA
ENOG411DRUA	ENOG411DYI5	0.0246382783883	Mei2-like	U5 small nuclear ribonucleoprotein 40 kDa
ENOG411DUG7	ENOG411DWDF	0.0246381673882	Inherit from KOG: CD2 (cytoplasmic tail) binding protein 2	Vacuolar protein sorting-associated protein
ENOG411DWS0	ENOG411DYKH	0.0246381673882	IQ-domain	anaphase-promoting complex subunit
ENOG411DVF0	ENOG411DYV3	0.0246381396381	Cell cycle regulated microtubule associated protein	DNA repair metallo-beta-lactamase
ENOG411DTSS	ENOG411DWK6	0.0246381396381	riboflavin biosynthesis protein	glyceraldehyde-3-phosphate dehydrogenase
ENOG411DYVU	ENOG411EKB4	0.024638028638	syntaxin 6	NA
ENOG411DR2I	ENOG411DSTX	0.024638028638	branched-chain-amino-acid aminotransferase-like protein	Uncharacterised protein family (UPF0172)
ENOG411DS7X	ENOG411DVUV	0.024638028638	UDP-Glycosyltransferase	cysteine synthase
ENOG411DQWX	ENOG411DUIS	0.024638028638	Frigida-like protein	T-complex protein 1 subunit
ENOG411DSD0	ENOG411E52K	0.024637987013	amino acid	NA
ENOG411DUXH	ENOG411E38Y	0.0246378898879	seryl-trna synthetase	methionine sulfoxide reductase
ENOG411DXN5	ENOG411DXXQ	0.0246378066378	magnesium-chelatase subunit chlD	Involved in proper cytoplasmic distribution of mitochondria (By similarity)
ENOG411DQK6	ENOG411DR7C	0.0246378066378	)-oxidoreductase	pyruvate dehydrogenase E1 component subunit beta
ENOG411DT6A	ENOG411DVF0	0.0246377788878	DEAD-box ATP-dependent RNA helicase	Cell cycle regulated microtubule associated protein
ENOG411DV55	ENOG411DXY8	0.0246376678877	b5 reductase	Chlorophyll A-B binding protein
ENOG411DVJC	ENOG411DVYX	0.0246376678877	24-methylenesterol C-methyltransferase	delta1-pyrroline-5-carboxylate
ENOG411DQPC	ENOG411DUV6	0.0246376623377	pyrroline-5-carboxylate reductase	cytochrome c1-1 heme protein
ENOG411DTGI	ENOG411E04I	0.0246374458874	Domain of unknown function (DUF3458)	cytokinin riboside 5'-monophosphate phosphoribohydrolase
ENOG411DR9N	ENOG411EKJK	0.0246374458874	phosphoadenosine phosphosulfate (PAPS) reductase family protein	Cysteine desulfurase
ENOG411DRH9	ENOG411DSFY	0.0246374458874	Gamma-soluble nsf attachment	Aspartate aminotransferase
ENOG411DZ42	ENOG411E2M6	0.0246374458874	2OG-Fe(II) oxygenase superfamily	HIT domain
ENOG411DUU7	ENOG411E58N	0.0246374458874	Aspartate aminotransferase	U6 snRNA-associated Sm-like protein
ENOG411DS9E	ENOG411EBT6	0.0246374458874	udp-glucose glycoprotein	Nitrilase 2
ENOG411DRBH	ENOG411DUZ3	0.0246374458874	2-isopropylmalate synthase	Phosphatidylinositol-specific phospholipase C X domain
ENOG411DS9X	ENOG411DSZM	0.0246374458874	Carbon catabolite repressor protein 4 homolog	Formate--tetrahydrofolate
ENOG411DRVM	ENOG411DSP9	0.0246373988331	cadmium zinc-transporting ATPase	Argonaute
ENOG411DV7C	ENOG411E421	0.0246372973432	)-oxidoreductase	FTR is a 4Fe-4S protein playing a central role in the ferredoxin thioredoxin regulatory chain. It converts an electron signal (photoreduced ferredoxin) to a thiol signal (reduced thioredoxin) in the regulation of enzymes by reduction of specific disulfide groups. Catalyzes the light-dependent activation of several photosynthetic enzymes
ENOG411DX90	ENOG411DYHA	0.0246372973432	acyl-protein thioesterase	serine threonine-protein kinase
ENOG411DPXG	ENOG411DRQV	0.0246372973432	alpha/beta hydrolase fold	Pfam:FFD_TFG
ENOG411DUJY	ENOG411DXP0	0.0246370851371	inositol hexakisphosphate and diphosphoinositol-pentakisphosphate	SNARE-interacting protein
ENOG411DS7A	ENOG411DS7T	0.0246370573871	Villin headpiece domain	Histidyl-tRNA
ENOG411DUB2	ENOG411E2JT	0.0246368164	Protein SGT1 homolog	NA
ENOG411E3SP	ENOG411E439	0.0246368076368	NA	40s ribosomal protein
ENOG411DQAF	ENOG411DVPY	0.0246368076368	ascorbate peroxidase	L-lactate dehydrogenase
ENOG411DQDR	ENOG411DRJ2	0.0246367243867	pattern formation protein	60S ribosomal protein L18
ENOG411DPZ4	ENOG411DQ30	0.0246367243867	structural maintenance of chromosomes protein	NA
ENOG411E198	ENOG411E42N	0.0246366550117	fructokinase EC 2.7.1.4	dihydroneopterin aldolase
ENOG411DPVQ	ENOG411DXBQ	0.0246365758425	myosin-J heavy chain-like	prefoldin subunit family protein
ENOG411DTRF	ENOG411EK2I	0.024636564416	protein VAC14 homolog	transcriptional corepressor
ENOG411DS7K	ENOG411DVDK	0.0246365440115	magnesium transporter	Plant synaptotagmin
ENOG411E0F9	ENOG411E3CG	0.0246365079365	Glycosyl hydrolases family 18	RNA recognition motif containing protein
ENOG411DRK9	ENOG411DU8J	0.0246364746365	translation initiation factor eIF-2B subunit	Acylamino-acid-releasing
ENOG411DQ95	ENOG411DWA0	0.0246364746365	deaminase	src homology-3 domain protein 3
ENOG411E0T5	ENOG411E3JN	0.0246363636364	RNA Polymerase	60S ribosomal protein
ENOG411DSWG	ENOG411EKSJ	0.0246363636364	Phenylalanyl-tRNA synthetase beta	dethiobiotin synthase activity
ENOG411DQ8S	ENOG411DZI9	0.0246363636364	Metal transporter	NA
ENOG411DUWC	ENOG411DZSG	0.0246363636364	Cytoplasmic tRNA 2-thiolation protein	T-complex protein 11
ENOG411DTWB	ENOG411E6E3	0.0246363636364	synthase	Inherit from euNOG: Complex 1 family protein
ENOG411DPTE	ENOG411DWKZ	0.0246363636364	selenium-binding protein	serine threonine-protein kinase BUD32 homolog
ENOG411DRJ6	ENOG411DSST	0.0246363636364	Component of the eukaryotic translation initiation factor 3 (eIF-3) complex which is involved in protein synthesis and together with other initiation factors stimulates binding of mRNA and methionyl-tRNAi to the 40S ribosome (By similarity)	NA
ENOG411DPRQ	ENOG411E64A	0.0246363636364	pre-mRNA-processing factor	calvin cycle protein
ENOG411DQ6Z	ENOG411DX8I	0.0246363636364	pre-mRNA-processing-splicing factor	RelA_SpoT
ENOG411DQRV	ENOG411DXS7	0.0246363636364	Omega-amidase	YT521-B-like domain
ENOG411DYJS	ENOG411E2JA	0.0246363636364	beta-glucan catabolic process	Protein of unknown function (DUF2488)
ENOG411DU6H	ENOG411E3G2	0.0246363636364	NA	Methylketone synthase
ENOG411DYW3	ENOG411E05R	0.0246363636364	RAB	domain-containing protein
ENOG411DQ3G	ENOG411DYRV	0.0246363636364	Cell division protein ftsZ	Sarcosine oxidase
ENOG411DQTH	ENOG411DQWD	0.0246363636364	phosphatase-like protein	Diaminopimelate epimerase
ENOG411DSDU	ENOG411DUDH	0.0246363636364	LrgB-like family	WD repeat-containing protein
ENOG411DU5G	ENOG411DVSG	0.0246363636364	Tetratricopeptide repeat protein	ribose-phosphate pyrophosphokinase
ENOG411DQ95	ENOG411DX0U	0.0246363636364	deaminase	ubiquitin-conjugating enzyme
ENOG411DVHA	ENOG411DX9F	0.0246363636364	haloacid dehalogenase-like hydrolase family protein	BAHD acyltransferase
ENOG411DQK2	ENOG411DV1I	0.0246363636364	target of rapamycin	Leo1-like protein
ENOG411DQBZ	ENOG411DZDI	0.0246363636364	Transketolase	fasciclin-like arabinogalactan protein
ENOG411DT97	ENOG411DZSF	0.0246363636364	Methyltransferase-like protein	O-acyltransferase
ENOG411DWKD	ENOG411EKB4	0.0246363636364	WD domain G-beta repeat	NA
ENOG411DQS5	ENOG411DUQ3	0.0246363636364	ribulose-15 bisphosphate carboxylase oxygenase large subunit N-methyltransferase	Vacuolar protein sorting-associated protein 32 homolog
ENOG411DPTN	ENOG411DU83	0.0246363260922	tRNA wybutosine-synthesizing protein 2 3	DNA polymerase subunit Cdc27
ENOG411DQA2	ENOG411DR0Q	0.0246361971362	ribosomal protein L19	thymidine kinase
ENOG411DQ4U	ENOG411DVJI	0.0246361138861	inactive purple acid phosphatase	protein transport protein-related
ENOG411DUWP	ENOG411DYCM	0.024636002886	Galactokinase galactose-binding signature	splicing factor 3A subunit
ENOG411DZPZ	ENOG411E12D	0.024636002886	myosin ID heavy chain-like	domain-containing protein
ENOG411DU95	ENOG411DUFK	0.024636002886	NA	ras-related protein
ENOG411DUHD	ENOG411DYDD	0.024636002886	ABC transporter E family member	Inherit from KOG: PDS5 regulator of cohesion maintenance homolog
ENOG411DUVZ	ENOG411DWX7	0.024636002886	synthetase	Alcohol dehydrogenase GroES-like domain
ENOG411DRPR	ENOG411DSYI	0.024636002886	Cyclase family	Methylenetetrahydrofolate reductase
ENOG411DR0B	ENOG411DR2N	0.024636002886	Domain of unknown function (DUF3411)	cytochrome P450
ENOG411DW4U	ENOG411EC94	0.024636002886	2OG-Fe(II) oxygenase superfamily	Transferase family
ENOG411DS7M	ENOG411DZTI	0.024636002886	tRNA pseudouridine synthase	RRM
ENOG411DRBZ	ENOG411DXJG	0.024636002886	Cytosolic purine	DEAD-box ATP-dependent RNA helicase
ENOG411DTK0	ENOG411DVPP	0.024636002886	DEAD-box ATP-dependent RNA helicase	ATP-dependent Clp protease ATP-binding subunit
ENOG411DTKY	ENOG411E4WY	0.024636002886	15.0 kDa protein	NA
ENOG411DRU1	ENOG411DYH8	0.024636002886	membrane protein porin	Aldehyde dehydrogenase
ENOG411DU5Z	ENOG411DURA	0.024635975136	structural maintenance of chromosomes protein	Ribosomal protein S3
ENOG411DPP5	ENOG411DQUB	0.0246359558316	Protein disulfide isomerase	armadillo beta-catenin repeat family protein
ENOG411DV2W	ENOG411DWVQ	0.0246358543417	Ribonucleases P MRP protein subunit POP1 containing protein expressed	K13288 oligoribonuclease EC 3.1
ENOG411DSWZ	ENOG411DYRE	0.0246358363858	NA	AP-1 complex subunit
ENOG411DU7A	ENOG411DVR1	0.0246358363858	polyribonucleotide	microtubule-associated protein RP EB family
ENOG411DYCS	ENOG411EMFF	0.0246357531358	Metallo-beta-lactamase superfamily	Inherit from euNOG: arabinogalactan protein
ENOG411DPZ8	ENOG411E31A	0.0246356421356	mitochondrial-processing peptidase subunit	kDa ribonucleoprotein
ENOG411DQF8	ENOG411DRQK	0.0246356421356	Potassium channel	ribosomal protein L6
ENOG411DSHV	ENOG411DVBS	0.0246356421356	Glutathione S-transferase	inactive purple acid phosphatase
ENOG411DXFE	ENOG411E2AQ	0.0246356421356	NA	Pfam:DUF149
ENOG411DV3F	ENOG411DWHJ	0.0246356421356	leucine-rich repeat extensin-like protein	Provides the precursors necessary for DNA synthesis. Catalyzes the biosynthesis of deoxyribonucleotides from the corresponding ribonucleotides (By similarity)
ENOG411DTCT	ENOG411DTN4	0.0246356421356	Catalyzes the ferrous insertion into protoporphyrin IX (By similarity)	The proteasome is a multicatalytic proteinase complex which is characterized by its ability to cleave peptides with Arg Phe Tyr Leu and Glu adjacent to the leaving group at neutral or slightly basic pH. The proteasome has an ATP-dependent proteolytic activity
ENOG411DR9M	ENOG411DVVC	0.0246356421356	Protein of unknown function (DUF1350)	Peptidyl-prolyl cis-trans isomerase
ENOG411DPNA	ENOG411DQUP	0.0246356421356	DNA repair protein	flowering time control protein
ENOG411DQPQ	ENOG411E0JK	0.0246356421356	OTU domain-containing protein	The proteasome is a multicatalytic proteinase complex which is characterized by its ability to cleave peptides with Arg Phe Tyr Leu and Glu adjacent to the leaving group at neutral or slightly basic pH. The proteasome has an ATP-dependent proteolytic activity
ENOG411DU8J	ENOG411DV6R	0.0246356421356	Acylamino-acid-releasing	NA
ENOG411DT3K	ENOG411DWGH	0.0246356421356	Mitochondrial import inner membrane translocase subunit Tim17 Tim22 Tim23 family protein	NA
ENOG411DU03	ENOG411DWYP	0.0246356421356	mannose-1-phosphate guanyltransferase	caffeic acid
ENOG411DS2C	ENOG411DT2P	0.0246356421356	biotin synthase	This protein is an auxiliary protein of DNA polymerase delta and is involved in the control of eukaryotic DNA replication by increasing the polymerase's processibility during elongation of the leading strand (By similarity)
ENOG411DQ0A	ENOG411DY12	0.0246356421356	serine threonine-protein kinase DDB_G0279405-like	Key enzyme in heme biosynthesis. Catalyzes the oxidative decarboxylation of propionic acid side chains of rings A and B of coproporphyrinogen III (By similarity)
ENOG411E3B3	ENOG411E6XE	0.0246356421356	prefoldin subunit	Methyl-CpG binding domain
ENOG411DQXV	ENOG411DYGM	0.0246356421356	cytosolic iron-sulfur protein assembly	Purple acid phosphatase
ENOG411DZ5V	ENOG411DZ6W	0.0246356421356	glucose-6-phosphate 1-dehydrogenase	KH domain-containing protein
ENOG411DQNK	ENOG411E6SH	0.0246356421356	conserved oligomeric Golgi complex	photosystem I reaction center subunit IV
ENOG411DTQA	ENOG411E039	0.0246356421356	serine carboxypeptidase-like	GMC oxidoreductase
ENOG411DUAC	ENOG411DYNG	0.0246356421356	Expp1 protein	Pentatricopeptide repeat-containing protein
ENOG411DTNX	ENOG411E2S9	0.0246356421356	ribosomal protein L11	Uncharacterised protein family UPF0047
ENOG411DT9U	ENOG411DXB0	0.0246356421356	Metacaspase	flavin-containing monooxygenase
ENOG411DQ62	ENOG411DT41	0.0246356421356	protein spinster homolog 1-like	DEAD-box ATP-dependent RNA helicase
ENOG411DTHV	ENOG411DZWJ	0.0246356421356	N(2)N(2)-dimethylguanosine tRNA methyltransferase	Converts zeaxanthin into antheraxanthin and subsequently violaxanthin (By similarity)
ENOG411DS8T	ENOG411DYVU	0.0246356421356	Endoglucanase	syntaxin 6
ENOG411DW56	ENOG411DXZF	0.0246356421356	dna topoisomerase	BRCA1-A complex subunit
ENOG411DR1W	ENOG411DV3J	0.0246356421356	bifunctional dihydroflavonol 4-reductase flavanone	leucine carboxyl methyltransferase
ENOG411DQ20	ENOG411DX5T	0.0246356421356	peptidylprolyl	Aspartokinase
ENOG411DR6P	ENOG411DZID	0.0246355033855	L-ascorbate oxidase homolog	NA
ENOG411DR8W	ENOG411DUG3	0.0246353923854	UDP-glucose 4-epimerase	gamma-glutamyltranspeptidase
ENOG411DR0B	ENOG411E4QU	0.0246352813853	Domain of unknown function (DUF3411)	Transmembrane proteins 14C
ENOG411DVB3	ENOG411DWKR	0.0246352813853	Electron transfer flavoprotein-ubiquinone	WPP domain-interacting protein
ENOG411DXRT	ENOG411EME4	0.0246352813853	Inositol-tetrakisphosphate 1-kinase	F-box protein
ENOG411DR75	ENOG411DRR1	0.0246352813853	nudix hydrolase 15	ATP-dependent DNA helicase
ENOG411DVYB	ENOG411DY4N	0.0246352813853	Tic22-like family	3-isopropylmalate
ENOG411DPXD	ENOG411DTCI	0.0246352813853	Glutamyl-tRNA synthetase	mitochondrial carnitine acylcarnitine carrier-like
ENOG411DT2D	ENOG411DWU0	0.0246352813853	Catalyzes two activities which are involved in the cyclic version of arginine biosynthesis the synthesis of acetylglutamate from glutamate and acetyl-CoA and of ornithine by transacetylation between acetylornithine and glutamate (By similarity)	Pyruvate kinase
ENOG411DS0H	ENOG411DUN5	0.0246352813853	Thylakoid lumenal 16.5 kDa protein	cleavage and polyadenylation specificity factor
ENOG411DPYH	ENOG411E2Z4	0.0246352813853	ras-related protein	Tim17/Tim22/Tim23/Pmp24 family
ENOG411DT7B	ENOG411E03B	0.0246352813853	Peptidyl-prolyl cis-trans isomerase	ATP-dependent zinc metalloprotease FtsH-like
ENOG411DSTX	ENOG411DZ5X	0.0246352813853	Uncharacterised protein family (UPF0172)	RAN GTPase-activating protein
ENOG411DRHR	ENOG411DXI3	0.0246352536353	40s ribosomal protein	repeat-containing protein
ENOG411DWJR	ENOG411DWPY	0.0246352536353	Monothiol	signal recognition particle 43 kDa protein
ENOG411DQXK	ENOG411DUVZ	0.0246351965028	Tropinone reductase	synthetase
ENOG411DPSJ	ENOG411E42K	0.024635132841	glucan endo-1-3-beta-glucosidase	component of the ubiquinol-cytochrome c reductase complex (complex III or cytochrome b-c1 complex) which is part of the mitochondrial respiratory chain
ENOG411DSR8	ENOG411DWEE	0.024635031635	Short-chain type dehydrogenase	3-hexulose-6-phosphate isomerase-like
ENOG411DU7A	ENOG411EKRW	0.0246349206349	polyribonucleotide	synthase
ENOG411DQ9R	ENOG411DV8Y	0.0246349206349	Mitogen-activated protein kinase	translation Initiation Factor
ENOG411DTFF	ENOG411DY63	0.0246349206349	Utp-glucose-1-phosphate	Haloacid dehalogenase-like hydrolase domain-containing protein
ENOG411DW2S	ENOG411DXAA	0.0246349206349	zinc finger CCCH domain-containing protein	Inhibitor_I29
ENOG411DW1K	ENOG411E3VR	0.0246349206349	KISc	ribosomal protein L16
ENOG411DPR9	ENOG411EMPJ	0.0246349206349	DNA-directed RNA polymerase	DNA gyrase C-terminal domain beta-propeller
ENOG411DT6A	ENOG411EKSI	0.0246349206349	DEAD-box ATP-dependent RNA helicase	Glutamate-1-semialdehyde 21-aminomutase
ENOG411DQYR	ENOG411DX1G	0.0246349206349	Involved in lignin biosynthesis. Catalyzes the final step specific for the production of lignin monomers	Associates with the EF-Tu.GDP complex and induces the exchange of GDP to GTP. It remains bound to the aminoacyl-tRNA.EF- Tu.GTP complex up to the GTP hydrolysis stage on the ribosome (By similarity)
ENOG411DRX7	ENOG411DTE0	0.0246349206349	NAD dependent epimerase/dehydratase family	One of the essential components for the initiation of protein synthesis. Protects formylmethionyl-tRNA from spontaneous hydrolysis and promotes its binding to the 30S ribosomal subunits. Also involved in the hydrolysis of GTP during the formation of the 70S ribosomal complex (By similarity)
ENOG411DRUB	ENOG411E1AP	0.0246349206349	acetyl-coenzyme A carboxylase carboxyl transferase subunit alpha	VHS domain-containing protein
ENOG411DRIE	ENOG411DTDQ	0.0246349206349	Transformation transcription domain-associated protein	ADP-ribosylation factor GTPase-activating protein
ENOG411DRX6	ENOG411DVHB	0.0246349206349	exostosin-like glycosyltransferase	protease
ENOG411DRKV	ENOG411DU96	0.0246349206349	Methyltransferase domain	SEC1 family transport protein
ENOG411DT1E	ENOG411DVWN	0.0246349206349	Arginyl-tRNA synthetase	glucosidase 2 subunit beta-like
ENOG411DZ79	ENOG411E1TY	0.0246349206349	26S proteasome	Domain of unknown function (DUF296)
ENOG411DU5A	ENOG411E2U0	0.0246347818848	cyclin-related protein	ZnF_C2HC
ENOG411DTU1	ENOG411EM4G	0.0246346708847	LETM1-like protein	Calcium-binding EF hand
ENOG411DW56	ENOG411E0Z7	0.0246346708847	dna topoisomerase	NA
ENOG411DTIE	ENOG411DW8A	0.0246346708847	serine racemase	haloacid dehalogenase-like hydrolase
ENOG411E3HB	ENOG411E45N	0.0246346431346	Flavinator of succinate dehydrogenase	AIG2-like
ENOG411DQMT	ENOG411E6KU	0.0246346383086	Pinin SDK memA protein	NA
ENOG411DVZ0	ENOG411E618	0.0246345321345	DEAD-box ATP-dependent RNA helicase	60S ribosomal protein L38
ENOG411DSTX	ENOG411DZR7	0.0246345321345	Uncharacterised protein family (UPF0172)	cytochrome P450
ENOG411DTV4	ENOG411DWSX	0.0246345321345	Lecithin-cholesterol acyltransferase-like	zinc finger
ENOG411DQ9V	ENOG411DUV6	0.0246344211344	3-ketoacyl-coa synthase	cytochrome c1-1 heme protein
ENOG411DXD3	ENOG411DZH8	0.0246344211344	3-hydroxyisobutyryl-CoA hydrolase	DSBA-like thioredoxin domain
ENOG411DWT8	ENOG411DY5B	0.0246343101343	Hydrolyzes glycerol-phospholipids at the terminal phosphodiesteric bond (By similarity)	5'-nucleotidase SurE-like
ENOG411DV8D	ENOG411DWGJ	0.0246341991342	fatty acyl-CoA reductase	ferredoxin--NADP reductase
ENOG411DQK6	ENOG411DV4E	0.0246341991342	)-oxidoreductase	ruvB-like
ENOG411DXC1	ENOG411EMBF	0.0246341713842	Inosine-uridine preferring nucleoside hydrolase family protein	SET domain-containing protein
ENOG411DZER	ENOG411E4T9	0.0246341142518	3-hydroxyacyl-CoA dehydratase PASTICCINO	Accessory subunit of the mitochondrial membrane respiratory chain NADH dehydrogenase (Complex I) that is believed not to be involved in catalysis. Complex I functions in the transfer of electrons from NADH to the respiratory chain. The immediate electron acceptor for the enzyme is believed to be ubiquinone (By similarity)
ENOG411DSV8	ENOG411DY2G	0.0246340603841	DNA-directed RNA Polymerase	Carotenoid cleavage dioxygenase
ENOG411DT14	ENOG411DTQ9	0.0246339020457	homeobox-leucine zipper protein	pentatricopeptide repeat-containing protein At4g35850
ENOG411DSFS	ENOG411DTSJ	0.0246338383838	Translation initiation factor	Calcium-transporting ATPase
ENOG411DTCB	ENOG411DZG6	0.0246338383838	ubiquitin carboxyl-terminal hydrolase	gtp-binding protein
ENOG411DT2D	ENOG411DUX6	0.0246338383838	Catalyzes two activities which are involved in the cyclic version of arginine biosynthesis the synthesis of acetylglutamate from glutamate and acetyl-CoA and of ornithine by transacetylation between acetylornithine and glutamate (By similarity)	peroxisomal fatty acid beta-oxidation multifunctional protein
ENOG411DU13	ENOG411E7AY	0.0246338383838	tRNA synthetase class I (C) family protein	NA
ENOG411DRBI	ENOG411DWYP	0.0246338383838	Pyruvate kinase	caffeic acid
ENOG411DUQ1	ENOG411DVJD	0.0246338383838	TatD related DNase	Memo-like protein
ENOG411DS80	ENOG411DW8E	0.0246338383838	Vicilin-like antimicrobial peptides	eukaryotic translation initiation factor
ENOG411DSQ1	ENOG411E42K	0.0246338106338	carotenoid cleavage dioxygenase 7	component of the ubiquinol-cytochrome c reductase complex (complex III or cytochrome b-c1 complex) which is part of the mitochondrial respiratory chain
ENOG411DR8C	ENOG411DRTA	0.0246338106338	carboxyl-terminal peptidase	3-hydroxyisobutyryl-CoA hydrolase-like protein
ENOG411DQCF	ENOG411DSG8	0.0246336996337	Tropinone reductase	nucleoside diphosphate kinase
ENOG411DWAF	ENOG411E16V	0.0246336996337	Annexin Arabidopsis	NA
ENOG411DU3I	ENOG411E2TM	0.0246336996337	Plastidic ATP	30S ribosomal protein S10
ENOG411DUZC	ENOG411DV67	0.0246336580087	urease accessory protein	ABC transporter F family member
ENOG411DQMZ	ENOG411DS0Q	0.0246334776335	ABC transporter F family member	DUF246 domain-containing protein
ENOG411DTH2	ENOG411DZUJ	0.0246333078686	tRNA guanosine-2'-O-methyltransferase TRM11 homolog	ubiquitin carboxyl-terminal hydrolase isozyme
ENOG411DREI	ENOG411DVSJ	0.0246331168831	nuclease	ABC transporter G family member
ENOG411DUAU	ENOG411DUI6	0.0246331168831	anthranilate synthase	serine carboxypeptidase-like
ENOG411DWED	ENOG411DYWC	0.0246331168831	Protein phosphatase 1 regulatory subunit	Heat Shock Protein
ENOG411DUGW	ENOG411DW79	0.0246331168831	Plant lipoxygenase may be involved in a number of diverse aspects of plant physiology including growth and development pest resistance and senescence or responses to wounding (By similarity)	nucleolar protein
ENOG411DQHJ	ENOG411E49I	0.0246331168831	NADH dehydrogenase (ubiquinone) flavoprotein 1	Ribosomal protein L23
ENOG411DRTM	ENOG411DTTR	0.0246331168831	Dehydrogenase	Cysteine-rich receptor-like protein kinase
ENOG411DT8S	ENOG411EKPZ	0.0246330891331	Glycine dehydrogenase decarboxylating	PUB domain
ENOG411DXPP	ENOG411DZWU	0.0246329365079	ATP synthase gamma chain	Inherit from KOG: Nuclear autoantigenic sperm protein (Histone-binding)
ENOG411DQTA	ENOG411DTK6	0.0246328671329	protein FLUORESCENT IN BLUE LIGHT	Squalene
ENOG411ECKR	ENOG411EM5C	0.0246328393828	X8 domain	CHD3-type chromatin-remodeling factor
ENOG411DUMA	ENOG411DV1K	0.0246327561328	Endoplasmic reticulum-Golgi intermediate compartment protein	NA
ENOG411DTYP	ENOG411E57X	0.0246327561328	exosome complex exonuclease	TRM112-like protein
ENOG411DSAR	ENOG411EMP8	0.0246327561328	OST3 OST6 family protein	Dehydrogenase reductase SDR family
ENOG411DT30	ENOG411DUTC	0.0246327561328	hydroxymethylglutaryl-CoA synthase	mitogen-activated protein kinase
ENOG411DQAJ	ENOG411DRTG	0.0246327561328	The coatomer is a cytosolic protein complex that binds to dilysine motifs and reversibly associates with Golgi non- clathrin-coated vesicles which further mediate biosynthetic protein transport from the ER via the Golgi up to the trans Golgi network. Coatomer complex is required for budding from Golgi membranes and is essential for the retrograde Golgi-to-ER transport of dilysine-tagged proteins (By similarity)	ABC transporter C family member
ENOG411DRSR	ENOG411E0XV	0.0246327561328	seryl-trna synthetase	dsRNA-binding protein
ENOG411DRDH	ENOG411DRST	0.0246327561328	nicotinate-nucleotide pyrophosphorylase carboxylating	acyl-coenzyme A oxidase
ENOG411DR6F	ENOG411DXS0	0.0246327561328	DnaJ homolog subfamily B member	amine oxidase
ENOG411DUX8	ENOG411DZRD	0.024632718159	Domain of unknown function (DUF3411)	40s ribosomal protein
ENOG411DS0K	ENOG411E04C	0.0246326075885	Ubiquitin-like domain-containing CTD	DAG protein
ENOG411DPY1	ENOG411DS8E	0.0246323953824	Granule-bound starch synthase	Trafficking protein particle complex subunit
ENOG411DQJZ	ENOG411DZ2K	0.0246323953824	protein transport protein sec61	zinc metalloprotease
ENOG411DR3E	ENOG411DRTW	0.0246323953824	Adhesion regulating molecule family	Nuclear pore complex protein
ENOG411DQHA	ENOG411DXG1	0.0246323953824	WD repeat-containing protein	RNA recognition motif. (a.k.a. RRM RBD or RNP domain)
ENOG411DS9M	ENOG411DTW6	0.0246323953824	subtilase family	Nucleosome assembly protein
ENOG411DQDJ	ENOG411DW4X	0.0246323953824	phosphoglycerate	This enzyme is required for electron transfer from NADP to cytochrome P450 (By similarity)
ENOG411DV62	ENOG411E51P	0.0246323953824	Protein of unknown function (DUF3550/UPF0682)	U6 snRNA-associated Sm-like protein
ENOG411DQGT	ENOG411DQMI	0.0246323953824	Protein arginine n-methyltransferase	fructose-bisphosphate aldolase
ENOG411DT2Y	ENOG411E198	0.0246323953824	14-.3.3 protein	fructokinase EC 2.7.1.4
ENOG411DPZQ	ENOG411DXWS	0.0246323953824	START domain containing protein expressed	NA
ENOG411DRXF	ENOG411DWWS	0.0246323953824	mitochondrial outer membrane protein porin	mannosyl-oligosaccharide
ENOG411E3MM	ENOG411E5UV	0.0246323741618	NA	costars family
ENOG411DZRI	ENOG411E3CB	0.024632348328	box C D snoRNA protein 1-like	NA
ENOG411DVII	ENOG411E4Q3	0.0246323398823	pfkB family carbohydrate kinase	high mobility group
ENOG411DREJ	ENOG411DY7H	0.0246322468381	peptide transporter	ABC1 family
ENOG411DS4F	ENOG411DTZ8	0.0246321456321	S_TKc	translational activator
ENOG411DSNV	ENOG411DYC6	0.024632034632	post-illumination chlorophyll fluorescence increase	2 iron 2 sulfur cluster binding
ENOG411DT6Y	ENOG411DX4A	0.024632034632	Vacuolar protein sorting-associated protein	NA
ENOG411DWRQ	ENOG411E06G	0.024632034632	Cysteine-rich receptor-like protein kinase	calmodulin-binding transcription activator
ENOG411DT89	ENOG411DWGN	0.024632034632	protein transport protein Sec24-like	alpha-glucan water dikinase
ENOG411DQME	ENOG411DY55	0.024632034632	presequence protease	DNA replication complex GINS protein PSF2
ENOG411DYMA	ENOG411E0R0	0.024632034632	ubiquitin-conjugating enzyme	NIFU-like protein 2
ENOG411DWPA	ENOG411E543	0.024632034632	prolyl 4-hydroxylase	thioredoxin x
ENOG411DT6H	ENOG411DTFT	0.024632034632	Imidazoleglycerolphosphate dehydratase	tRNA (adenine-N(1)-)-methyltransferase catalytic subunit
ENOG411DTHP	ENOG411DVZM	0.024632034632	Na H antiporter	Protein of unknown function (DUF2838)
ENOG411DUJ3	ENOG411EASE	0.024632034632	expressed protein	AMP-binding enzyme
ENOG411DQUP	ENOG411DS1M	0.024632034632	flowering time control protein	RNA recognition motif
ENOG411E3KJ	ENOG411EB2V	0.024632034632	Electron carrier protein. The oxidized form of the cytochrome c heme group can accept an electron from the heme group of the cytochrome c1 subunit of cytochrome reductase. Cytochrome c then transfers this electron to the cytochrome oxidase complex the final protein carrier in the mitochondrial electron-transport chain (By similarity)	cysteine synthase
ENOG411DTSK	ENOG411DYHH	0.024632034632	Integral membrane HRF1 family protein	secretory carrier-associated membrane protein
ENOG411DSE9	ENOG411DUD3	0.024632034632	Pentatricopeptide repeat-containing protein	Rhamnose biosynthetic enzyme
ENOG411DRQ6	ENOG411DUDG	0.024632034632	ethanolamine kinase	3-dehydroquinate dehydratase shikimate dehydrogenase
ENOG411DVZ8	ENOG411EMG5	0.024632034632	Domain of unknown function (DUF1995)	Homocysteine s-methyltransferase
ENOG411DXZ8	ENOG411E3RM	0.0246318958819	ubiE/COQ5 methyltransferase family	programmed cell death protein
ENOG411DUD6	ENOG411DVB0	0.0246318958819	Pyruvate dehydrogenase	WD domain G-beta repeat
ENOG411DSQ1	ENOG411DSSU	0.0246317848818	carotenoid cleavage dioxygenase 7	Inherit from KOG: Strawberry notch homolog
ENOG411DUPW	ENOG411DUTU	0.0246317571318	4-hydroxyphenylpyruvate dioxygenase	Isocitrate dehydrogenase
ENOG411DR0M	ENOG411DRF8	0.0246316738817	Serine threonine-protein kinase	SART-1 family
ENOG411DUN3	ENOG411DYZH	0.0246316738817	Cytochrome c oxidase is the component of the respiratory chain that catalyzes the reduction of oxygen to water. Subunits 1- 3 form the functional core of the enzyme complex. Subunit 2 transfers the electrons from cytochrome c via its binuclear copper A center to the bimetallic center of the catalytic subunit 1 (By similarity)	Glycosyl transferase family 8
ENOG411DW69	ENOG411DX4U	0.0246316738817	Survival of motor neuron-related-splicing factor	Universal stress protein
ENOG411DT8J	ENOG411DTP0	0.0246316738817	Uncharacterized protein family UPF0054	K00852 ribokinase EC 2.7.1.15
ENOG411DZQ7	ENOG411E2RT	0.0246316738817	Quinone oxidoreductase	phosphoribosyltransferase
ENOG411DTBG	ENOG411DU6H	0.0246316738817	Esterase lipase thioesterase family protein	NA
ENOG411DR05	ENOG411DRVN	0.0246316738817	Kelch domain-containing protein	RNA-binding protein
ENOG411DQPQ	ENOG411DYJS	0.0246316738817	OTU domain-containing protein	beta-glucan catabolic process
ENOG411DQ22	ENOG411DWBE	0.0246316738817	Lipin family	pyruvate phosphate dikinase
ENOG411DQK2	ENOG411DUMW	0.0246316738817	target of rapamycin	replication factor C
ENOG411DT41	ENOG411DWWS	0.0246315351315	DEAD-box ATP-dependent RNA helicase	mannosyl-oligosaccharide
ENOG411E7A1	ENOG411EKB4	0.0246314935065	NADH dehydrogenase (ubiquinone) 1 alpha subcomplex	NA
ENOG411DQ19	ENOG411DV8B	0.0246314241314	12-oxophytodienoate reductase	ACT domain-containing protein
ENOG411DS3D	ENOG411E0KV	0.0246314241314	Valyl tRNA synthetase tRNA binding arm	methylthioribose kinase
ENOG411DS7K	ENOG411DTK6	0.0246313131313	magnesium transporter	Squalene
ENOG411DQ11	ENOG411DWRS	0.0246313131313	vacuolar proton	Monosaccharide-sensing protein
ENOG411DRJ9	ENOG411DSEI	0.0246313131313	NA	ribosomal protein
ENOG411DQNW	ENOG411E3D9	0.0246313131313	efflux antiporter	calcium-binding protein
ENOG411DREW	ENOG411E2RG	0.0246312853813	exocyst complex component	Ribosomal protein S13
ENOG411DQ5U	ENOG411DSWS	0.0246311743812	oligopeptidase	sulfite oxidase
ENOG411DQUH	ENOG411DRVF	0.0246310633811	N(alpha)-acetyltransferase 16 NatA auxiliary	Chlorophyll A-B binding protein
ENOG411DPX3	ENOG411DSD9	0.024631035631	strictosidine synthase	Diacylglycerol kinase
ENOG411DQ5E	ENOG411DRGZ	0.024630952381	phosphatase	Methionyl-trna
ENOG411DSZC	ENOG411EM3Z	0.024630952381	B3 domain-containing protein	Transaminase that degrades gamma-amino butyric acid (GABA)
ENOG411EKD0	ENOG411EKMN	0.024630952381	Phosphoribulokinase	tryptophan synthase beta chain
ENOG411DRUZ	ENOG411DT89	0.024630952381	Pyruvate kinase	protein transport protein Sec24-like
ENOG411DTP0	ENOG411EMG5	0.024630952381	K00852 ribokinase EC 2.7.1.15	Homocysteine s-methyltransferase
ENOG411DPPT	ENOG411DRK9	0.024630952381	Membrane bound O-acyl	translation initiation factor eIF-2B subunit
ENOG411DXXQ	ENOG411E0HW	0.024630952381	Involved in proper cytoplasmic distribution of mitochondria (By similarity)	ribosomal protein S2
ENOG411DQ8U	ENOG411E3B6	0.024630952381	Ctc-interacting domain	clp protease-related protein At4g12060 chloroplastic-like
ENOG411DSEG	ENOG411E683	0.024630952381	novel plant snare	Histone H1
ENOG411DQZI	ENOG411DZ53	0.024630952381	L-galactono-14-lactone dehydrogenase	dihydrolipoyllysine-residue succinyltransferase component of 2-oxoglutarate dehydrogenase complex
ENOG411DQ2G	ENOG411DV8D	0.024630952381	Vesicle-fusing	fatty acyl-CoA reductase
ENOG411DV98	ENOG411DVCJ	0.024630952381	protein GDAP2 homolog	mitochondrial substrate carrier family protein
ENOG411DSW9	ENOG411DT8J	0.024630952381	acetolactate synthase	Uncharacterized protein family UPF0054
ENOG411DTPI	ENOG411E2S5	0.024630952381	efflux antiporter	ribosomal protein
ENOG411DQET	ENOG411DV1W	0.024630952381	ras-related protein	Glucomannan 4-beta-mannosyltransferase
ENOG411DSRW	ENOG411DW1I	0.024630952381	glutamine phosphoribosylpyrophosphate amidotransferase	shikimate kinase
ENOG411DXYR	ENOG411E2Y2	0.024630952381	phosphoglucomutase	14 kDa zinc-binding
ENOG411DSCA	ENOG411DW17	0.024630952381	Gamma carbonic	ribosomal protein S15
ENOG411DPSU	ENOG411EMF2	0.024630952381	ubiquitin carboxyl-terminal hydrolase	Ubiquitin-2 like Rad60 SUMO-like
ENOG411DUSG	ENOG411DY2Q	0.024630952381	Glutamate synthase	nuclear ribonuclease
ENOG411DPNM	ENOG411DWUB	0.024630952381	2-oxoglutarate decarboxylase hydro-lyase magnesium ion binding	importin
ENOG411DS60	ENOG411EC1H	0.024630952381	Stem-specific protein	MATH domain
ENOG411DQ7S	ENOG411DYDH	0.024630952381	AP-4 complex subunit	synthase
ENOG411DQAF	ENOG411E4VW	0.024630952381	ascorbate peroxidase	huntingtin-interacting protein
ENOG411DTU1	ENOG411DUA3	0.024630952381	LETM1-like protein	mitochondrial translocator assembly and maintenance protein 41
ENOG411DSGT	ENOG411DV9A	0.0246309246309	photo-lyase	Katanin p60 ATPase-containing subunit
ENOG411DRHX	ENOG411DZ5B	0.0246308954204	pyruvate dehydrogenase E1 component subunit	Phosphatase IMPL1
ENOG411DRUE	ENOG411DX7X	0.0246308136308	Quinone oxidoreductase-like protein At1g23740	Haloacid dehalogenase-like hydrolase domain-containing protein
ENOG411DW4U	ENOG411E2XY	0.0246308136308	2OG-Fe(II) oxygenase superfamily	NifU-like protein 1
ENOG411DS1Q	ENOG411E2MC	0.0246307720058	Membrane-associated 30 kDa protein	Ribosomal protein S18
ENOG411DQZA	ENOG411DTXR	0.0246307026307	ribose-5-phosphate	protein DS12 from 2D-PAGE of leaf chloroplastic
ENOG411DQE7	ENOG411DVBE	0.0246307026307	glycosyl hydrolase family 10 protein	NA
ENOG411DZ3M	ENOG411E587	0.0246306471306	Brefeldin A-inhibited guanine nucleotide-exchange protein	V-type proton ATPase subunit
ENOG411DS2R	ENOG411E0T5	0.0246306471306	dynamin-like protein	RNA Polymerase
ENOG411DTAE	ENOG411DXD3	0.0246306471306	PUA domain	3-hydroxyisobutyryl-CoA hydrolase
ENOG411DUMA	ENOG411DVUM	0.0246305638806	Endoplasmic reticulum-Golgi intermediate compartment protein	Coatomer subunit
ENOG411DWBB	ENOG411DXFE	0.02463053467	26S proteasome non-atpase regulatory subunit	NA
ENOG411DY1D	ENOG411E02B	0.0246304528805	ubiquitin thioesterase otubain-like	rab geranylgeranyl transferase like protein
ENOG411DSW9	ENOG411DYR0	0.0246302308802	acetolactate synthase	UBX domain-containing protein
ENOG411DW10	ENOG411EKJE	0.0246302031302	reductase	calcium channel
ENOG411DREZ	ENOG411E2U1	0.0246302031302	adenylyl cyclase-associated protein	40s ribosomal protein
ENOG411DT36	ENOG411EKSI	0.0246300921301	domain -containing protein	Glutamate-1-semialdehyde 21-aminomutase
ENOG411DXZD	ENOG411EKEN	0.0246300921301	nicotinate	damaged DNA-binding
ENOG411DYEE	ENOG411EBAS	0.0246299621431	GDSL esterase lipase	tropinone reductase
ENOG411E2W2	ENOG411E425	0.02462995338	biotin carboxyl carrier protein	NA
ENOG411DU7M	ENOG411DV34	0.0246298701299	NAD dependent epimerase/dehydratase family	uridylate kinase
ENOG411DQZJ	ENOG411DYRV	0.0246298701299	dual specificity protein kinase	Sarcosine oxidase
ENOG411DVYH	ENOG411DX9V	0.0246298701299	dihydropyrimidinase (EC 3.5.2.2)	phospholipase d
ENOG411DTE7	ENOG411DW2I	0.0246298701299	3-ketodihydrosphingosine	Outer envelope protein
ENOG411DU7D	ENOG411DXBG	0.0246298701299	Pfam:DUF3758	ATP-dependent DNA helicase 2 subunit
ENOG411E4H2	ENOG411E6KD	0.0246298701299	high mobility group	NA
ENOG411E4PY	ENOG411EMF1	0.0246297313797	Glutaredoxin	AhpC/TSA family
ENOG411DW6I	ENOG411DWNV	0.0246297313797	BAHD acyltransferase	Transcription factor
ENOG411DRNJ	ENOG411DS9I	0.0246297313797	cullin 3	transporter
ENOG411DQ82	ENOG411DR1T	0.0246297313797	NADH dehydrogenase ubiquinone 1 alpha subcomplex subunit 9	Mitochondrial carrier protein
ENOG411DRYQ	ENOG411DUWC	0.0246297313797	oxidoreductase GLYR1-like	Cytoplasmic tRNA 2-thiolation protein
ENOG411DXXK	ENOG411E42A	0.0246295093795	syntaxin of plants	NA
ENOG411E05R	ENOG411EA62	0.0246294816295	domain-containing protein	13-beta-glucan synthase component
ENOG411DQG2	ENOG411DTAW	0.0246293428793	Endonuclease/Exonuclease/phosphatase family	rab gdp dissociation inhibitor
ENOG411DQEQ	ENOG411DXC3	0.0246292759528	reversibly glycosylated polypeptide	beta-glucosidase
ENOG411DTH9	ENOG411DUZC	0.0246292270531	Isoleucyl-tRNA synthetase	urease accessory protein
ENOG411DQVB	ENOG411DUW6	0.0246291486291	TLDc	Encodes a protein with little sequence identity with any other protein of known structure or function. Part of this protein shows a 42 sequence identity with the C-terminal domain of the 32-kD human thioredoxin-like protein
ENOG411DQXM	ENOG411DRX7	0.0246291486291	ras-related protein	NAD dependent epimerase/dehydratase family
ENOG411DWES	ENOG411DYC3	0.0246291486291	helicase	60S ribosomal protein
ENOG411DT6V	ENOG411DVYX	0.0246291486291	calcium-dependent protein kinase	delta1-pyrroline-5-carboxylate
ENOG411DY70	ENOG411E3MR	0.0246291486291	Catalyzes the oxidation of 3-carboxy-2-hydroxy-4- methylpentanoate (3-isopropylmalate) to 3-carboxy-4-methyl-2- oxopentanoate. The product decarboxylates to 4-methyl-2 oxopentanoate (By similarity)	ribosomal protein
ENOG411DTH2	ENOG411DZR8	0.0246291486291	tRNA guanosine-2'-O-methyltransferase TRM11 homolog	60S ribosomal protein
ENOG411DTNY	ENOG411DX5B	0.0246291208791	transporter	RPAP1-like C-terminal
ENOG411DQ3N	ENOG411DWSX	0.0246291208791	Nucleotide-diphospho-sugar transferase	zinc finger
ENOG411DSWB	ENOG411E42A	0.0246291208791	Domain of unknown function (DUF3598)	NA
ENOG411DRVX	ENOG411DXPU	0.024628982129	60S acidic ribosomal protein	glutamyl-tRNA(Gln) amidotransferase subunit
ENOG411DY65	ENOG411E4QU	0.0246288515406	nucleoporin interacting component	Transmembrane proteins 14C
ENOG411DR91	ENOG411E3WK	0.0246287878788	Inherit from KOG: nitric oxide associated 1	ribosomal protein L51
ENOG411DVCN	ENOG411EKXM	0.0246287878788	glutelin type-A 1-like	Insulinase (Peptidase family M16)
ENOG411DVG2	ENOG411E4TK	0.0246287878788	L-ascorbate peroxidase	domain-containing protein
ENOG411DUBF	ENOG411DZDI	0.0246287878788	Purple acid phosphatase	fasciclin-like arabinogalactan protein
ENOG411DTJC	ENOG411E2XY	0.0246287878788	Uroporphyrinogen-III synthase	NifU-like protein 1
ENOG411DRZV	ENOG411DW48	0.0246287878788	spermatogenesis-associated protein	desiccation-related protein PCC13-62-like
ENOG411DTX4	ENOG411DWDT	0.0246287878788	RNA helicase	LRR
ENOG411DQVZ	ENOG411DVGD	0.0246287878788	Glycosyl hydrolase family 3 N terminal domain	Phenazine biosynthesis-like protein
ENOG411DQ2S	ENOG411DQ62	0.0246287878788	NA	protein spinster homolog 1-like
ENOG411DZ74	ENOG411E0K6	0.0246287878788	ribosomal L1 domain-containing protein	NA
ENOG411DUKN	ENOG411DVZG	0.0246287878788	argininosuccinate lyase	DNA mismatch repair protein
ENOG411E4X0	ENOG411E60A	0.0246286213786	STS14 protein-like	Plastocyanin-like domain
ENOG411DY0Z	ENOG411E070	0.0246285714286	GDSL-like Lipase/Acylhydrolase	aspartic proteinase
ENOG411DYB3	ENOG411DZ5N	0.0246284271284	condensin complex subunit	Protein binding transcription factor zinc ion binding
ENOG411DRIK	ENOG411DZQ7	0.0246284271284	spermidine synthase	Quinone oxidoreductase
ENOG411DTGA	ENOG411E4QU	0.0246284271284	Ubiquitin-protein ligase	Transmembrane proteins 14C
ENOG411DVGI	ENOG411DW4X	0.0246284271284	exocyst complex	This enzyme is required for electron transfer from NADP to cytochrome P450 (By similarity)
ENOG411DQJJ	ENOG411EABT	0.0246284271284	Adenylosuccinate lyase	Tubulin is the major constituent of microtubules. It binds two moles of GTP one at an exchangeable site on the beta chain and one at a non-exchangeable site on the alpha chain
ENOG411DSKA	ENOG411E0FA	0.0246284271284	Nitric oxide synthase-interacting	adenine phosphoribosyltransferase
ENOG411DRJ6	ENOG411DUES	0.0246284271284	Component of the eukaryotic translation initiation factor 3 (eIF-3) complex which is involved in protein synthesis and together with other initiation factors stimulates binding of mRNA and methionyl-tRNAi to the 40S ribosome (By similarity)	translocase of chloroplast 159
ENOG411DS2I	ENOG411DVBN	0.0246284271284	Elongation factor	blue light photoreceptor
ENOG411DS6J	ENOG411E061	0.0246284271284	Converts alpha-aldose to the beta-anomer. It is active on D-glucose L-arabinose D-xylose D-galactose maltose and lactose (By similarity)	fasciclin-like arabinogalactan protein
ENOG411DT3K	ENOG411DWFF	0.0246284271284	Mitochondrial import inner membrane translocase subunit Tim17 Tim22 Tim23 family protein	U2 small nuclear ribonucleoprotein
ENOG411DWPY	ENOG411E4SU	0.0246284271284	signal recognition particle 43 kDa protein	40S ribosomal protein
ENOG411DRX2	ENOG411DX05	0.0246284271284	Protein misato homolog	NA
ENOG411DTW6	ENOG411DX04	0.0246284271284	Nucleosome assembly protein	RNA recognition
ENOG411DQ4W	ENOG411DUEC	0.0246284271284	The precise role of eIF-5A in protein biosynthesis is not known but it functions by promoting the formation of the first peptide bond	Pyruvate decarboxylase
ENOG411DPSD	ENOG411DT29	0.0246284271284	Malate dehydrogenase	phosphoserine phosphatase
ENOG411E4VT	ENOG411EMNJ	0.0246284271284	Pfam:CT20	calcium-binding protein At1g02270
ENOG411DSMD	ENOG411DW1G	0.0246284271284	Sugar carrier protein	syntaxin of plants
ENOG411DQTJ	ENOG411DS0R	0.0246281773782	Beta-lactamase	ribosomal protein
ENOG411DVHF	ENOG411DWQT	0.0246280663781	AP2 ERF and B3 domain-containing	set domain protein
ENOG411DSBX	ENOG411DW00	0.0246280663781	translocon at the outer envelope membrane of chloroplasts 75-III	CAAX prenyl protease 1
ENOG411DS65	ENOG411DV2W	0.0246280663781	tRNA (Guanine-1)-methyltransferase	Ribonucleases P MRP protein subunit POP1 containing protein expressed
ENOG411DR1K	ENOG411DRM5	0.0246280663781	5-formyltetrahydrofolate cycloligase	PsbP domain-containing protein 1
ENOG411DR6P	ENOG411DTZ8	0.0246280663781	L-ascorbate oxidase homolog	translational activator
ENOG411DUJW	ENOG411E51P	0.0246280663781	villin-2-like	U6 snRNA-associated Sm-like protein
ENOG411DRSR	ENOG411DWKW	0.0246280663781	seryl-trna synthetase	adenylate
ENOG411DT0D	ENOG411E2X1	0.0246280663781	receptor-like protein kinase	ribosomal protein L27
ENOG411DVSR	ENOG411E5W4	0.0246280663781	IQ-domain	ribosomal protein
ENOG411DQ1M	ENOG411DZU5	0.0246280663781	phytanoyl-CoA dioxygenase	Peptidase family M20/M25/M40
ENOG411DQQ7	ENOG411DZY2	0.0246280663781	hypersensitive-induced response protein	Inherit from euNOG: FG-GAP repeat-containing protein
ENOG411DV3F	ENOG411DW1K	0.0246280663781	leucine-rich repeat extensin-like protein	KISc
ENOG411DQME	ENOG411DQTW	0.0246280663781	presequence protease	alpha-l-arabinofuranosidase
ENOG411E5ZS	ENOG411EKSU	0.0246280193237	Copper transport protein	NA
ENOG411DWTJ	ENOG411E3KG	0.0246279814956	COP9 signalosome complex subunit	NA
ENOG411DQZB	ENOG411DZRD	0.024627969253	Component of the ubiquinol-cytochrome c reductase complex (complex III or cytochrome b-c1 complex) which is a respiratory chain that generates an electrochemical potential coupled to ATP synthesis (By similarity)	40s ribosomal protein
ENOG411DUVW	ENOG411E3TD	0.024627960928	WD domain G-beta repeat	prefoldin subunit
ENOG411DVSJ	ENOG411E3A8	0.0246279276279	ABC transporter G family member	40s ribosomal protein
ENOG411DQU2	ENOG411DR3E	0.0246277056277	Rhamnose biosynthetic enzyme	Adhesion regulating molecule family
ENOG411DSZR	ENOG411DU2P	0.0246277056277	Transcription factor Pur-alpha	acetyltransferase type b catalytic
ENOG411DW00	ENOG411E07Y	0.0246277056277	CAAX prenyl protease 1	cation-chloride co-transporter
ENOG411DRSC	ENOG411DUH9	0.0246277056277	Protein of unknown function (DUF3133)	SPOC domain
ENOG411DQFY	ENOG411DYTD	0.0246277056277	Thylakoid lumenal 19 kDa protein	psbP domain-containing protein 2
ENOG411E2K3	ENOG411E558	0.0246277056277	actin-depolymerizing factor	steroid-binding protein
ENOG411DT0Y	ENOG411DT54	0.0246277056277	Plant lipoxygenase may be involved in a number of diverse aspects of plant physiology including growth and development pest resistance and senescence or responses to wounding (By similarity)	transcription factor
ENOG411DW02	ENOG411E0XV	0.0246277056277	Serrate RNA effector	dsRNA-binding protein
ENOG411DR9A	ENOG411E2X1	0.0246277056277	Phospholipid diacylglycerol acyltransferase	ribosomal protein L27
ENOG411DQ4D	ENOG411E38C	0.0246277056277	Converts stearoyl-ACP to oleoyl-ACP by introduction of a cis double bond between carbons Delta(9) and Delta(10) of the acyl chain	TLR4 regulator and MIR-interacting MSAP
ENOG411DQTK	ENOG411DXX0	0.0246274558775	mannosyl-oligosaccharide 12-alpha-mannosidase	26S protease regulatory subunit 6A
ENOG411E0U9	ENOG411E44C	0.0246274003774	Catalyzes the formation of formate and 2-keto-4- methylthiobutyrate (KMTB) from 12-dihydroxy-3-keto-5- methylthiopentene (DHK-MTPene) (By similarity)	Inherit from euNOG: DNA-binding protein-related
ENOG411DQ9N	ENOG411DUNY	0.0246273448773	cysteine proteinase	cysteine synthase
ENOG411DSW1	ENOG411DWY3	0.0246273448773	The proteasome is a multicatalytic proteinase complex which is characterized by its ability to cleave peptides with Arg Phe Tyr Leu and Glu adjacent to the leaving group at neutral or slightly basic pH. The proteasome has an ATP-dependent proteolytic activity	Nitrile-specifier protein
ENOG411DSDQ	ENOG411DV67	0.0246273448773	zinc finger	ABC transporter F family member
ENOG411DQYV	ENOG411E369	0.0246273448773	eukaryotic translation initiation factor 2	NA
ENOG411DR2T	ENOG411E2DK	0.0246273448773	6-phosphofructokinase	RuBisCO catalyzes two reactions the carboxylation of D- ribulose 15-bisphosphate the primary event in carbon dioxide fixation as well as the oxidative fragmentation of the pentose substrate. Both reactions occur simultaneously and in competition at the same active site (By similarity)
ENOG411DSG7	ENOG411EKJB	0.0246273448773	flowering time control protein	Dehydrogenase
ENOG411DXTF	ENOG411DY7K	0.0246273448773	soluble inorganic	ATP-dependent DNA helicase
ENOG411DQYE	ENOG411DT0X	0.0246273448773	NA	NA
ENOG411DQ27	ENOG411DUG3	0.0246273448773	phosphoribosylglycinamide formyltransferase	gamma-glutamyltranspeptidase
ENOG411DT93	ENOG411EM7X	0.0246273448773	riboflavin kinase (EC 2.7.1.26)	3-dehydroquinate synthase
ENOG411DSZZ	ENOG411DY2F	0.0246273448773	G_patch	Phenylalanyl-tRNA synthetase
ENOG411DXXQ	ENOG411EKHM	0.0246273448773	Involved in proper cytoplasmic distribution of mitochondria (By similarity)	ribosomal protein l18
ENOG411DPT0	ENOG411DRZA	0.0246273448773	phosphoserine aminotransferase	Catalyzes the interconversion of methylthioribose-1- phosphate (MTR-1-P) into methylthioribulose-1-phosphate (MTRu-1-P) (By similarity)
ENOG411DT8C	ENOG411DX7Q	0.0246273448773	Heat Shock Protein	Xaa-Pro aminopeptidase
ENOG411DTZQ	ENOG411DVAZ	0.0246273171273	Signal peptidase	E3 ubiquitin-protein ligase
ENOG411E8ZG	ENOG411EKG2	0.0246272893773	NA	This protein plays a role in synthesis of starch. It catalyzes the synthesis of the activated glycosyl donor ADP- glucose from Glc-1-P and ATP (By similarity)
ENOG411DTPB	ENOG411DUKN	0.0246272893773	Transcription factor	argininosuccinate lyase
ENOG411DSI8	ENOG411DU07	0.0246272061272	(pyridoxamine) 5'-phosphate oxidase	Casein Kinase
ENOG411DT0J	ENOG411DX3P	0.024626984127	chromatin-remodeling complex ATPase	Vacuolar protein sorting-associated protein
ENOG411DS8T	ENOG411DVSP	0.024626984127	Endoglucanase	Cleft lip and palate transmembrane protein
ENOG411DV0D	ENOG411ECUW	0.024626984127	High-conductance voltage-dependent solute channel with a slight selectivity for cations transporting triosephosphates dicarboxylic acids ATP inorganic phosphate (Pi) sugars and positively or negatively charged amino acids (By similarity)	Gamma carbonic anhydrase 3
ENOG411E34T	ENOG411EDHR	0.024626984127	calcium-binding protein	legume lectin family protein
ENOG411DRTU	ENOG411DTKV	0.024626984127	protein farnesyltransferase subunit	Pentatricopeptide repeat-containing protein
ENOG411DRSN	ENOG411DSPA	0.024626984127	Removes the N-terminal methionine from nascent proteins (By similarity)	Glycosyl hydrolase family 3 N terminal domain
ENOG411DXIN	ENOG411DYAE	0.024626984127	katanin p80 WD40 repeat-containing subunit B1 homolog	zinc finger CCCH domain-containing protein
ENOG411DTXB	ENOG411E0AU	0.024626984127	1-aminocyclopropane-1-carboxylate	ribosomal protein
ENOG411DTF5	ENOG411E4QY	0.024626984127	homoserine kinase	Thioredoxin
ENOG411DQXG	ENOG411DUCU	0.0246268037518	cinnamate beta-D-glucosyltransferase-like	Amidohydrolase family
ENOG411DT89	ENOG411DVWI	0.0246266233766	protein transport protein Sec24-like	dolichyl-diphosphooligosaccharide--protein glycosyltransferase subunit 2-like
ENOG411DZBZ	ENOG411E0P4	0.0246266043898	ABC transporter F family member	cyclin H
ENOG411DVZ0	ENOG411EKTY	0.0246264846265	DEAD-box ATP-dependent RNA helicase	replication factor C
ENOG411DUG3	ENOG411E4YD	0.0246263736264	gamma-glutamyltranspeptidase	dCTP pyrophosphatase
ENOG411E3NI	ENOG411E514	0.0246263736264	Plastocyanin-like domain	STI
ENOG411DPYS	ENOG411DQJJ	0.0246263736264	Pentatricopeptide repeat-containing protein	Adenylosuccinate lyase
ENOG411DQ32	ENOG411DSQ0	0.0246262626263	Inherit from COG: nitroreductase	Folylpolyglutamate
ENOG411DQ33	ENOG411DQMX	0.0246262626263	s-formylglutathione	WD repeat-containing protein 20-like
ENOG411DW01	ENOG411EM24	0.0246262626263	Component of the eukaryotic translation initiation factor 3 (eIF-3) complex which is involved in protein synthesis and together with other initiation factors stimulates binding of mRNA and methionyl-tRNAi to the 40S ribosome (By similarity)	RNA-binding protein
ENOG411DS2S	ENOG411DWNE	0.0246262626263	Nuclear cap-binding protein subunit	gtp-binding protein
ENOG411DS7T	ENOG411DU09	0.0246262348762	Histidyl-tRNA	Pyridine nucleotide-disulfide oxidoreductase domain-containing protein
ENOG411DQBP	ENOG411DRS9	0.0246261238761	Succinyl-coa ligase	threonyl-tRNA synthetase
ENOG411DXP0	ENOG411DZU5	0.0246260822511	SNARE-interacting protein	Peptidase family M20/M25/M40
ENOG411DVKJ	ENOG411DVVZ	0.0246259101796	DNA (cytosine-5-)-methyltransferase	cytochrome P450
ENOG411DXIX	ENOG411E2TR	0.0246258741259	cytochrome P450	RNA and export factor-binding protein
ENOG411DZRP	ENOG411E49W	0.0246257353757	Peptidyl-prolyl cis-trans isomerase	Tubulin-tyrosine ligase family
ENOG411DRB3	ENOG411DX5T	0.0246255411255	endoribonuclease Dicer	Aspartokinase
ENOG411DRV0	ENOG411E15G	0.0246255411255	Dehydrogenase	nascent polypeptide-associated complex subunit alpha-like
ENOG411DREW	ENOG411DUEC	0.0246255133755	exocyst complex component	Pyruvate decarboxylase
ENOG411DS29	ENOG411DWTM	0.0246253713607	UDP-N-acetylglucosamine	phosphatase
ENOG411DQQD	ENOG411DR56	0.0246253607504	transmembrane 9 superfamily member	Mitochondrial inner membrane protein
ENOG411DVWH	ENOG411DX0Z	0.0246252636253	NA	Inherit from NOG: expressed protein
ENOG411DSW1	ENOG411DTFW	0.0246252636253	The proteasome is a multicatalytic proteinase complex which is characterized by its ability to cleave peptides with Arg Phe Tyr Leu and Glu adjacent to the leaving group at neutral or slightly basic pH. The proteasome has an ATP-dependent proteolytic activity	geminivirus Rep-interacting motor
ENOG411DUDJ	ENOG411DV29	0.0246251803752	Protein SAMHD1 homolog	embryonic flower 1
ENOG411DR6K	ENOG411DYH7	0.0246251803752	vacuolar protein sorting-associated protein 52	Aquaporin
ENOG411DU0X	ENOG411DX0U	0.0246251803752	meiotic recombination protein DMC1	ubiquitin-conjugating enzyme
ENOG411DQME	ENOG411E4RR	0.0246251526252	presequence protease	Tubulin-specific chaperone
ENOG411DY8R	ENOG411DZHF	0.0246251526252	ubiquitin carboxyl-terminal hydrolase	Imidazole glycerol phosphate synthase
ENOG411DWKI	ENOG411DX8D	0.0246251248751	ribosomal protein	integral membrane single C2 domain protein
ENOG411DXYK	ENOG411DYI4	0.0246248653307	Peptidyl-prolyl cis-trans isomerase	Protein of unknown function (DUF493)
ENOG411DTWY	ENOG411DTYZ	0.0246248196248	V-type proton ATPase catalytic subunit	TOM1-like protein
ENOG411DQHZ	ENOG411DUU7	0.0246248196248	Dihydroflavonol4-reductase	Aspartate aminotransferase
ENOG411DT41	ENOG411EM4G	0.0246248196248	DEAD-box ATP-dependent RNA helicase	Calcium-binding EF hand
ENOG411DTWV	ENOG411E00F	0.0246248196248	Cytochrome b6-f complex iron-sulfur subunit	Serine threonine-protein kinase
ENOG411DRVB	ENOG411DSMA	0.0246248196248	kinesin-like calmodulin-binding protein	Inherit from KOG: exportin 4
ENOG411DRWU	ENOG411E60A	0.0246248196248	hydratase	Plastocyanin-like domain
ENOG411DQB1	ENOG411E3D9	0.0246248196248	40S ribosomal protein S3a	calcium-binding protein
ENOG411DRQE	ENOG411DS5J	0.0246248196248	ubiquitin carboxyl-terminal hydrolase	Asparaginyl-tRNA synthetase
ENOG411DU8M	ENOG411EKHY	0.0246248196248	dynamin-related protein	dnaJ homolog subfamily C member
ENOG411DQ77	ENOG411DY5A	0.0246248196248	STYKc	PUA domain
ENOG411DSDU	ENOG411DV98	0.0246248196248	LrgB-like family	protein GDAP2 homolog
ENOG411DVCZ	ENOG411DWI0	0.0246248196248	DNA repair protein	subtilisin-like
ENOG411DY9T	ENOG411DYR4	0.0246247984042	NDH shuttles electrons from NAD(P)H plastoquinone via FMN and iron-sulfur (Fe-S) centers to quinones in the photosynthetic chain and possibly in a chloroplast respiratory chain. The immediate electron acceptor for the enzyme in this species is believed to be plastoquinone. Couples the redox reaction to proton translocation and thus conserves the redox energy in a proton gradient (By similarity)	sorting nexin
ENOG411DS1X	ENOG411EM2Y	0.0246246808747	Puromycin-sensitive	Glycine-rich RNA-binding protein 2
ENOG411DQ8D	ENOG411E5R6	0.0246245698746	NADH dehydrogenase ubiquinone iron-sulfur protein 1 mitochondrial-like	NA
ENOG411DQFA	ENOG411DSMW	0.0246245421245	GPCR-type G protein	Mitochondrial GTPase involved in mitochondrial trafficking (By similarity)
ENOG411DQRV	ENOG411DSG8	0.0246245143745	Omega-amidase	nucleoside diphosphate kinase
ENOG411DSNT	ENOG411DXZU	0.0246244588745	GDP-Mannose transporter	NA
ENOG411DVDP	ENOG411E2F5	0.0246244588745	Peptidase family C50	heat shock factor
ENOG411DRU1	ENOG411DX2J	0.0246244588745	membrane protein porin	glucose-6-phosphate phosphate translocator
ENOG411DYWM	ENOG411E2S9	0.0246244588745	Nuclear inhibitor of protein	Uncharacterised protein family UPF0047
ENOG411DQ8D	ENOG411DRPG	0.0246243201243	NADH dehydrogenase ubiquinone iron-sulfur protein 1 mitochondrial-like	6-phosphofructokinase
ENOG411DXWT	ENOG411E2JJ	0.0246240981241	adaptin ear-binding coat-associated protein	endoribonuclease L-PSP family protein
ENOG411DSAZ	ENOG411DVXP	0.0246240981241	DNA mismatch repair protein muts2	MA3 domain-containing protein
ENOG411DQ5S	ENOG411E2K0	0.0246240981241	Charged multivesicular body protein	late embryogenesis abundant protein
ENOG411DTZD	ENOG411DY9P	0.0246240981241	The glycine cleavage system catalyzes the degradation of glycine (By similarity)	mother of ft and
ENOG411DPRN	ENOG411DWKV	0.0246240981241	Dienelactone hydrolase family	DNA-3-methyladenine glycosylase
ENOG411DTPI	ENOG411E3B8	0.0246240981241	efflux antiporter	Remorin C-terminal region
ENOG411DUVZ	ENOG411DYRV	0.0246240981241	synthetase	Sarcosine oxidase
ENOG411DR8U	ENOG411DTS4	0.0246240981241	ribosomal protein	Lung seven transmembrane receptor
ENOG411DRGX	ENOG411DVJR	0.0246240981241	DNA-binding protein	transcriptional corepressor
ENOG411DPRN	ENOG411DWNE	0.0246240981241	Dienelactone hydrolase family	gtp-binding protein
ENOG411DTC7	ENOG411DWG1	0.0246240981241	DEAD-box ATP-dependent RNA helicase	Squalene
ENOG411DQKE	ENOG411DXSJ	0.0246240981241	Reduces hydrogen peroxide and alkyl hydroperoxides with reducing equivalents provided through the thioredoxin or glutaredoxin system. May be involved in intracellular redox signaling	xylulose
ENOG411DZNF	ENOG411EB1K	0.024623992674	hydroxycinnamoyl-Coenzyme A shikimate quinate hydroxycinnamoyltransferase-like	Glycosyl hydrolases family 32 C terminal
ENOG411DXW4	ENOG411E0Z4	0.0246239316239	pheophorbide a oxygenase	NA
ENOG411DSI8	ENOG411DTYZ	0.0246238483738	(pyridoxamine) 5'-phosphate oxidase	TOM1-like protein
ENOG411DTZ8	ENOG411E11A	0.0246238483738	translational activator	Binds specifically and directly to substrates containing either a simple or bipartite NLS motif. Promotes docking of import substrates to the nuclear envelope (By similarity)
ENOG411DQV1	ENOG411DVXR	0.0246238483738	Sec12-like protein	Protein of unknown function (DUF3493)
ENOG411DU48	ENOG411DZT1	0.0246238483738	34-dihydroxy-2-butanone kinase	Coronatine-insensitive protein
ENOG411DS7R	ENOG411DWP7	0.0246237373737	sister chromatid cohesion	Glycosyl transferase family 64 domain
ENOG411DV4Q	ENOG411E0E4	0.0246237373737	Protein of unknown function DUF288	NA
ENOG411DPZR	ENOG411DT5B	0.0246237373737	chorismate synthase	Telomerase activating protein Est1
ENOG411DQUC	ENOG411DVSD	0.0246237373737	tRNA (adenine-N(1)-)-methyltransferase non-catalytic subunit	Cell division control protein 45
ENOG411E2AU	ENOG411EM3P	0.0246237373737	Biotin carboxyl carrier protein of acetyl-CoA	CRS1_YhbY
ENOG411DS7U	ENOG411DTUQ	0.0246237373737	serine threonine-protein kinase	V-type proton ATPase subunit
ENOG411DWGZ	ENOG411DWUA	0.0246237373737	Glutathione S-transferase N-terminal domain	Malate dehydrogenase
ENOG411DT2C	ENOG411DT61	0.0246237373737	ATP synthase D chain mitochondrial	Peroxisomal 24-dienoyl-CoA
ENOG411E2MS	ENOG411E72U	0.0246237373737	Universal stress protein	Cysteine proteinase inhibitor
ENOG411DQE6	ENOG411DRQZ	0.0246237373737	Pfam:Trs120	brefeldin A-inhibited guanine nucleotide-exchange protein
ENOG411DPTY	ENOG411DS9B	0.0246237373737	CBS domain-containing protein CBSX1 chloroplastic-like	Arogenate dehydratase prephenate dehydratase
ENOG411DZ5J	ENOG411DZNB	0.0246237373737	D-glycerate 3-kinase	Eukaryotic membrane protein family
ENOG411DVTS	ENOG411DWMM	0.0246237373737	Possible lysine decarboxylase	DCD
ENOG411DRUZ	ENOG411DXVF	0.0246237373737	Pyruvate kinase	Domain of unknown function (DUF2828)
ENOG411DUT2	ENOG411E3XM	0.0246237373737	Protein of unknown function (DUF3353)	NADH dehydrogenase (ubiquinone) 1 beta subcomplex
ENOG411DQ2S	ENOG411DWKX	0.0246237373737	NA	PWI
ENOG411DXVE	ENOG411EJZF	0.0246237373737	ubiquitin carboxyl-terminal hydrolase	Putative zinc finger in N-recognin (UBR box)
ENOG411DQH9	ENOG411DU3I	0.0246237373737	Pyruvate kinase	Plastidic ATP
ENOG411DVUU	ENOG411DW2P	0.0246237373737	Stem-specific protein	hexokinase
ENOG411DWEV	ENOG411DYK8	0.0246237096237	The proteasome is a multicatalytic proteinase complex which is characterized by its ability to cleave peptides with Arg Phe Tyr Leu and Glu adjacent to the leaving group at neutral or slightly basic pH. The proteasome has an ATP-dependent proteolytic activity (By similarity)	poly ADP-ribose polymerase
ENOG411DT0D	ENOG411E046	0.0246235986236	receptor-like protein kinase	Ribosomal protein S5
ENOG411DQZI	ENOG411DXAP	0.0246233766234	L-galactono-14-lactone dehydrogenase	26S proteasome
ENOG411DQD6	ENOG411DXPA	0.0246233766234	Heat shock protein	Essential component of the PAM complex a complex required for the translocation of transit peptide-containing proteins from the inner membrane into the mitochondrial matrix in an ATP-dependent manner (By similarity)
ENOG411DW47	ENOG411EKXG	0.0246233766234	Occurs in almost all aerobically respiring organisms and serves to protect cells from the toxic effects of hydrogen peroxide (By similarity)	Agenet domain
ENOG411DQMX	ENOG411E5DW	0.0246233766234	WD repeat-containing protein 20-like	DNA-dependent RNA polymerase catalyzes the transcription of DNA into RNA using the four ribonucleoside triphosphates as substrates (By similarity)
ENOG411DT2P	ENOG411EKHV	0.0246233766234	This protein is an auxiliary protein of DNA polymerase delta and is involved in the control of eukaryotic DNA replication by increasing the polymerase's processibility during elongation of the leading strand (By similarity)	SRA
ENOG411DQ5E	ENOG411DSEP	0.0246233766234	phosphatase	protease Do-like 2
ENOG411E556	ENOG411E650	0.0246233766234	NA	NA
ENOG411E2U1	ENOG411E5W0	0.0246233766234	40s ribosomal protein	NA
ENOG411DPWE	ENOG411DW6K	0.0246233766234	Serine threonine-protein kinase	Ras-induced vulval development antagonist
ENOG411DVF1	ENOG411DYU0	0.0246233766234	K01455 formamidase EC 3.5.1.49	reductase
ENOG411DUT0	ENOG411EJPY	0.0246233766234	biosynthesis protein	E3 ubiquitin-protein ligase
ENOG411DQ6Y	ENOG411DU6X	0.0246233766234	DNA repair and recombination protein RAD26-like	NA
ENOG411DVUU	ENOG411EMPQ	0.0246233766234	Stem-specific protein	PGAM
ENOG411DPWY	ENOG411E3S8	0.0246233766234	tesmin tso1-like cxc	Inherit from NOG: DNA-binding protein-related
ENOG411DVAV	ENOG411E2JS	0.0246233766234	flavonol 3-O-glucosyltransferase activity	MLP-like protein
ENOG411DW8Q	ENOG411DWPA	0.0246233766234	Removes the N-terminal methionine from nascent proteins (By similarity)	prolyl 4-hydroxylase
ENOG411DUVU	ENOG411E5RC	0.0246233766234	protein AF-9 homolog	NA
ENOG411DS0P	ENOG411EA4A	0.0246233766234	FGGY family of carbohydrate kinases C-terminal domain	Cobalamin-independent synthase Catalytic domain
ENOG411DQ28	ENOG411DWUV	0.0246233488733	Peroxisomal membrane protein	Pentatricopeptide repeat-containing protein
ENOG411DS7V	ENOG411E3AE	0.0246232003291	acyl-coenzyme A oxidase	Inherit from euNOG: protein of CLR family
ENOG411DVPS	ENOG411EKJE	0.0246231268731	Sad1 UNC-like C-terminal domain containing protein	calcium channel
ENOG411E4NA	ENOG411EKPZ	0.0246230713731	TFIIA is a component of the transcription machinery of RNA polymerase II and plays an important role in transcriptional activation (By similarity)	PUB domain
ENOG411DPRG	ENOG411DRVU	0.024623015873	N6-adenosine-methyltransferase MT-A70-like	Inorganic phosphate transporter
ENOG411DWAF	ENOG411DXH1	0.024623015873	Annexin Arabidopsis	tocopherol cyclase
ENOG411DUXQ	ENOG411DVP6	0.024623015873	N(6)-adenine-specific DNA methyltransferase	tryptophan synthase
ENOG411DTZX	ENOG411E5FV	0.024623015873	DNA methyltransferase 1-associated protein	NA
ENOG411DQ3D	ENOG411DRAS	0.024623015873	Domain of unknown function (DUF1767)	Cinnamyl alcohol dehydrogenase
ENOG411DQWR	ENOG411E0I3	0.024623015873	fatty acid beta-oxidation multifunctional protein	12-oxophytodienoate reductase
ENOG411DQNK	ENOG411DQRQ	0.024623015873	conserved oligomeric Golgi complex	RNase P subunit p30 family protein
ENOG411DS27	ENOG411DS7N	0.024623015873	folic acid synthesis protein	Glycyl-tRNA synthetase
ENOG411DVSY	ENOG411DYHA	0.024623015873	Sucrose-cleaving enzyme that provides UDP-glucose and fructose for various metabolic pathways (By similarity)	serine threonine-protein kinase
ENOG411DPN6	ENOG411DUXR	0.024623015873	malic enzyme	serine esterase family protein
ENOG411DTBN	ENOG411E4D3	0.024623015873	NEDD8-conjugating enzyme	LSD1 zinc finger domain containing protein expressed
ENOG411DTX2	ENOG411DWYM	0.024623015873	Converts alpha-aldose to the beta-anomer. It is active on D-glucose L-arabinose D-xylose D-galactose maltose and lactose (By similarity)	Cactus-binding C-terminus of cactin protein
ENOG411DX6C	ENOG411DXWT	0.024623015873	peroxisomal targeting signal type 2 receptor	adaptin ear-binding coat-associated protein
ENOG411DS80	ENOG411DY8R	0.024623015873	Vicilin-like antimicrobial peptides	ubiquitin carboxyl-terminal hydrolase
ENOG411DS23	ENOG411EAAQ	0.024623015873	WD domain G-beta repeat	Arabidopsis protein of unknown function
ENOG411DRK5	ENOG411EMMU	0.024623015873	pentatricopeptide repeat-containing protein At1g80270	Nuclear protein 96
ENOG411DQ71	ENOG411E4PY	0.024623015873	short chain dehydrogenase	Glutaredoxin
ENOG411DTFF	ENOG411DZ9C	0.024623015873	Utp-glucose-1-phosphate	isomerase
ENOG411DVYU	ENOG411DZHJ	0.024623015873	Allene oxide synthase	mitochondrial-processing peptidase subunit
ENOG411DS08	ENOG411DX2J	0.024623015873	Inherit from KOG: Zinc finger FYVE domain containing 26	glucose-6-phosphate phosphate translocator
ENOG411E1V8	ENOG411E4SU	0.024623015873	ribosomal protein L19	40S ribosomal protein
ENOG411DRYD	ENOG411DVM4	0.024623015873	amino acid	protein TRIGALACTOSYLDIACYLGLYCEROL 2 chloroplastic-like
ENOG411DSW0	ENOG411E08A	0.024623015873	The coatomer is a cytosolic protein complex that binds to dilysine motifs and reversibly associates with Golgi non- clathrin-coated vesicles which further mediate biosynthetic protein transport from the ER via the Golgi up to the trans Golgi network. Coatomer complex is required for budding from Golgi membranes and is essential for the retrograde Golgi-to-ER transport of dilysine-tagged proteins (By similarity)	calcium-transporting ATPase 9 plasma membrane-type-like
ENOG411DQSR	ENOG411DR5S	0.024623015873	C2 domain of PTEN tumour-suppressor protein	Protein of unknown function (DUF544)
ENOG411DV8Z	ENOG411DWX5	0.024623015873	U3 small nucleolar RNA-associated protein 10	DNA-dependent RNA polymerase catalyzes the transcription of DNA into RNA using the four ribonucleoside triphosphates as substrates
ENOG411DRVS	ENOG411DTI9	0.024623015873	npl4-like protein	NEDD8-activating enzyme E1 catalytic
ENOG411DQ17	ENOG411DTCI	0.024623015873	U3 small nucleolar ribonucleoprotein protein	mitochondrial carnitine acylcarnitine carrier-like
ENOG411DQPX	ENOG411DQSW	0.024623015873	serine threonine-protein kinase	phosphoribosylformylglycinamidine synthase
ENOG411DSB1	ENOG411DTFZ	0.024623015873	Destroys radicals which are normally produced within the cells and which are toxic to biological systems (By similarity)	Inherit from COG: Hydrolase
ENOG411DTMP	ENOG411E0SP	0.024623015873	Superkiller viralicidic activity 2-like	RNA polymerase III RPC4
ENOG411DRUY	ENOG411DS8E	0.024623015873	)-oxidoreductase	Trafficking protein particle complex subunit
ENOG411DU4F	ENOG411DXR5	0.024623015873	NA	RNA-binding protein Luc7-like
ENOG411DPUQ	ENOG411DRUS	0.024623015873	Diacylglycerol kinase	geranylgeranyl pyrophosphate synthase
ENOG411DQE3	ENOG411DXN0	0.024623015873	Glycerol kinase	Inositol-pentakisphosphate
ENOG411DR58	ENOG411E5B6	0.024623015873	Conserved oligomeric Golgi complex subunit	Glutaredoxin
ENOG411DPTY	ENOG411DZ68	0.024623015873	CBS domain-containing protein CBSX1 chloroplastic-like	RNA polymerase II-associated protein
ENOG411DTT7	ENOG411DVTF	0.024623015873	nucleolar complex protein 3	Chlorophyll A-B binding protein
ENOG411DQXZ	ENOG411DSWQ	0.024623015873	PPIases accelerate the folding of proteins. It catalyzes the cis-trans isomerization of proline imidic peptide bonds in oligopeptides (By similarity)	Heme oxygenase
ENOG411DW4F	ENOG411DY81	0.024623015873	E3 UFM1-protein ligase 1 homolog	Colon cancer-associated protein Mic1-like
ENOG411DX5W	ENOG411E6K7	0.0246228771229	GDSL esterase lipase	NADH dehydrogenase ubiquinone iron-sulfur protein 6
ENOG411DREQ	ENOG411DUJJ	0.0246228771229	ATP synthase protein I	dynamin-related protein
ENOG411DRWB	ENOG411DSEE	0.0246228771229	Vacuolar protein sorting-associated protein	AP-1 complex subunit
ENOG411DPS2	ENOG411DS0V	0.0246228771229	Cyclin-dependent kinase	phosphoenolpyruvate carboxykinase
ENOG411DPVJ	ENOG411DR4V	0.0246228354978	ribosomal protein	Patatin-like phospholipase
ENOG411DQ5P	ENOG411DT5Q	0.0246228216228	monogalactosyldiacylglycerol synthase	Protein of unknown function (DUF1682)
ENOG411DR2N	ENOG411DRYT	0.0246227661228	cytochrome P450	Calcium-binding mitochondrial carrier protein
ENOG411DXJ5	ENOG411EM20	0.0246227661228	Aconitate hydratase	RNA recognition motif. (a.k.a. RRM RBD or RNP domain)
ENOG411DQZI	ENOG411DZYR	0.0246226551227	L-galactono-14-lactone dehydrogenase	DnaJ homolog subfamily C
ENOG411DRZS	ENOG411E3K3	0.0246226273726	Ser Thr-rich protein T10 in DGCR	Ferredoxin
ENOG411DR8X	ENOG411E0SD	0.0246226273726	CCAAT enhancer-binding protein	NA
ENOG411DSP6	ENOG411DYRV	0.0246226273726	hydroxyethyl)thiazole	Sarcosine oxidase
ENOG411DS52	ENOG411DU9W	0.0246223776224	Cyclin-dependent kinase	DnaJ homolog subfamily C member 7
ENOG411DVZH	ENOG411DXKS	0.0246222666223	Inherit from KOG: HEAT repeat	methionyl-tRNA synthetase
ENOG411DPYC	ENOG411DQN3	0.0246221556222	amino acid	dihydrolipoyllysine-residue acetyltransferase component of pyruvate dehydrogenase
ENOG411E4QY	ENOG411E577	0.0246221556222	Thioredoxin	Protein of unknown function (DUF3143)
ENOG411DUTU	ENOG411E3C1	0.0246220609456	Isocitrate dehydrogenase	NA
ENOG411DRZG	ENOG411DXWT	0.0246220331956	expressed protein	adaptin ear-binding coat-associated protein
ENOG411DPQC	ENOG411EKQF	0.0246217948718	suppressor of G2 allele of SKP1	Zn-finger in Ran binding protein and others
ENOG411DQ20	ENOG411DQB2	0.0246217948718	peptidylprolyl	aminotransferase
ENOG411DZWZ	ENOG411E35T	0.0246217532468	Mitochondrial import receptor subunit	NA
ENOG411DTSJ	ENOG411DYH4	0.0246215728716	Calcium-transporting ATPase	annexin D5-like
ENOG411DUSG	ENOG411DXQH	0.0246215728716	Glutamate synthase	Pentatricopeptide repeat-containing protein
ENOG411DQZ2	ENOG411E4MF	0.0246215728716	rae1-like protein	ribosomal protein
ENOG411DQSK	ENOG411DU3U	0.0246215728716	60S ribosomal protein	Protein sel-1 homolog
ENOG411DWP7	ENOG411DXXK	0.0246215451215	Glycosyl transferase family 64 domain	syntaxin of plants
ENOG411DTG0	ENOG411DWVF	0.0246214063714	mRNA-decapping enzyme-like	MIT (microtubule interacting and transport) domain
ENOG411DTKS	ENOG411E7FC	0.0246213231213	eukaryotic translation initiation factor	NA
ENOG411DWXE	ENOG411E346	0.0246212953713	GDT1-like protein	Optic atrophy 3 protein (OPA3)
ENOG411DSFS	ENOG411DSG5	0.0246212121212	Translation initiation factor	Exo70 exocyst complex subunit
ENOG411DSSR	ENOG411DU6X	0.0246212121212	Haloacid dehalogenase-like hydrolase family protein	NA
ENOG411DSGG	ENOG411EBWN	0.0246212121212	tRNA uridine 5-carboxymethylaminomethyl modification enzyme	legume lectin family protein
ENOG411DU1E	ENOG411DUKT	0.0246212121212	Band 7 family protein	ABC1 family
ENOG411DVBN	ENOG411DVKV	0.0246212121212	blue light photoreceptor	spermidine synthase
ENOG411DQZY	ENOG411DRBE	0.0246212121212	Allows the formation of correctly charged Gln-tRNA(Gln) through the transamidation of misacylated Glu-tRNA(Gln) in chloroplasts and mitochondria. The reaction takes place in the presence of glutamine and ATP through an activated gamma-phospho- Glu-tRNA(Gln) (By similarity)	uridine 5-monophosphate
ENOG411DZUB	ENOG411E2Z4	0.0246212121212	Inherit from NOG: keratin type II cytoskeletal	Tim17/Tim22/Tim23/Pmp24 family
ENOG411DY53	ENOG411E1BT	0.0246212121212	cop9 signalosome complex subunit	nucleotide-sensitive chloride conductance regulator
ENOG411DRWH	ENOG411DXBX	0.0246212121212	Transporter	cellulose synthase-like protein
ENOG411DRM7	ENOG411DRST	0.0246212121212	U4 U6.U5 tri-snRNP-associated protein	acyl-coenzyme A oxidase
ENOG411DS2I	ENOG411DSW8	0.0246211843712	Elongation factor	metal tolerance protein
ENOG411DYV9	ENOG411E0JE	0.0246211427461	exocyst complex component	NAD-dependent protein deacetylase which modulates the activities of several enzymes which are inactive in their acetylated form (By similarity)
ENOG411DQZC	ENOG411DZWJ	0.024620962371	Associates with the EF-Tu.GDP complex and induces the exchange of GDP to GTP. It remains bound to the aminoacyl-tRNA.EF- Tu.GTP complex up to the GTP hydrolysis stage on the ribosome (By similarity)	Converts zeaxanthin into antheraxanthin and subsequently violaxanthin (By similarity)
ENOG411DYMK	ENOG411E0EM	0.0246209013209	The proteasome is a multicatalytic proteinase complex which is characterized by its ability to cleave peptides with Arg Phe Tyr Leu and Glu adjacent to the leaving group at neutral or slightly basic pH. The proteasome has an ATP-dependent proteolytic activity (By similarity)	beta-glucosidase-like SFR2
ENOG411DSTC	ENOG411E1Y8	0.0246208513709	Translocon at the outer membrane of chloroplasts	Cycloartenol synthase
ENOG411DQBV	ENOG411DTYZ	0.0246208513709	Prolyl-tRNA	TOM1-like protein
ENOG411DSE7	ENOG411DTC7	0.0246208513709	NA	DEAD-box ATP-dependent RNA helicase
ENOG411DPWH	ENOG411DT62	0.0246208513709	Glutathione reductase	Catalyzes the formation of N(7)-methylguanine at position 46 (m7G46) in tRNA (By similarity)
ENOG411DV8J	ENOG411DW51	0.0246208513709	zinc finger CCCH domain-containing protein	Cupin domain
ENOG411DT0G	ENOG411E7QP	0.0246208043165	carrier protein transacylase	seed specific protein Bn15D1B
ENOG411DPPT	ENOG411DSX1	0.0246207819958	Membrane bound O-acyl	ORM1-like protein
ENOG411DTBG	ENOG411DYC6	0.0246206016206	Esterase lipase thioesterase family protein	2 iron 2 sulfur cluster binding
ENOG411DU6J	ENOG411DVJC	0.0246204906205	NA	24-methylenesterol C-methyltransferase
ENOG411DTEY	ENOG411DX0Z	0.0246204906205	ATP-dependent Clp protease proteolytic subunit	Inherit from NOG: expressed protein
ENOG411DQ5E	ENOG411DXB0	0.0246204906205	phosphatase	flavin-containing monooxygenase
ENOG411DPNJ	ENOG411DZ53	0.0246204906205	Dynamin family	dihydrolipoyllysine-residue succinyltransferase component of 2-oxoglutarate dehydrogenase complex
ENOG411DYWE	ENOG411E39E	0.0246204906205	Argonaute	glycosylphosphatidylinositol-anchored lipid protein transfer 1
ENOG411DQAG	ENOG411DUVS	0.0246204526468	golgin candidate	protease
ENOG411E4AI	ENOG411E4PZ	0.0246203420762	f-box family	60S ribosomal protein L36
ENOG411DQQ3	ENOG411DW0X	0.0246202408702	Brefeldin A-inhibited guanine nucleotide-exchange protein	Snf1-related protein kinase
ENOG411DU8H	ENOG411DZID	0.0246201298701	Bacterial trigger factor protein (TF)	NA
ENOG411DQKS	ENOG411E5ZS	0.0246201298701	short-chain dehydrogenase reductase	Copper transport protein
ENOG411DVIJ	ENOG411E1BT	0.0246201298701	chlorophyll(ide) b reductase	nucleotide-sensitive chloride conductance regulator
ENOG411DS02	ENOG411DVAZ	0.0246201298701	vesicle-associated protein	E3 ubiquitin-protein ligase
ENOG411DWX5	ENOG411DX6W	0.0246201298701	DNA-dependent RNA polymerase catalyzes the transcription of DNA into RNA using the four ribonucleoside triphosphates as substrates	Serine threonine protein phosphatase 2A 55 kDa regulatory subunit B
ENOG411DR2Z	ENOG411DXCE	0.0246201298701	NA	Binds specifically and directly to substrates containing either a simple or bipartite NLS motif. Promotes docking of import substrates to the nuclear envelope (By similarity)
ENOG411DS9X	ENOG411DVJ5	0.0246201298701	Carbon catabolite repressor protein 4 homolog	RNA binding
ENOG411DY4N	ENOG411E2KZ	0.0246201298701	3-isopropylmalate	Ferredoxin
ENOG411DRR8	ENOG411E4X5	0.0246201298701	ABC transporter C family member	cytochrome C oxidase
ENOG411DS67	ENOG411DSW9	0.0246201298701	DJ-1/PfpI family	acetolactate synthase
ENOG411DVWH	ENOG411EM22	0.02461996337	NA	PGAM
ENOG411DQG9	ENOG411EKIR	0.0246198801199	regulator of nonsense transcripts 1	surp module family protein
ENOG411DVMR	ENOG411DWYP	0.0246198801199	NA	caffeic acid
ENOG411DSZZ	ENOG411DTS2	0.0246198246198	G_patch	RNA-binding protein
ENOG411DPRP	ENOG411DXN0	0.0246197691198	Rhodanese-like domain containing protein	Inositol-pentakisphosphate
ENOG411DV5J	ENOG411DXN5	0.0246197691198	transmembrane protein 120	magnesium-chelatase subunit chlD
ENOG411DUEC	ENOG411DYFA	0.0246197691198	Pyruvate decarboxylase	Bifunctional polymyxin resistance protein
ENOG411DRBS	ENOG411E0DI	0.0246197691198	ras-related protein	Inactive receptor kinase
ENOG411DQSK	ENOG411E3TD	0.0246197691198	60S ribosomal protein	prefoldin subunit
ENOG411DURH	ENOG411E4VW	0.0246197691198	serine carboxypeptidase S28 family protein	huntingtin-interacting protein
ENOG411DQUX	ENOG411DVG0	0.0246197691198	LRR receptor-like serine threonine-protein kinase	ubiquitin carboxyl-terminal hydrolase
ENOG411E3KF	ENOG411E43F	0.0246197691198	Ribosomal protein S16	NA
ENOG411DQ9V	ENOG411DXWS	0.0246197691198	3-ketoacyl-coa synthase	NA
ENOG411DRWU	ENOG411DVNP	0.0246197691198	hydratase	Glycosyl hydrolase family 38 protein
ENOG411DQIE	ENOG411DQM7	0.0246197691198	RNA recognition motif. (a.k.a. RRM RBD or RNP domain)	Phosphoglycerate mutase
ENOG411DTQ8	ENOG411DX3S	0.0246197691198	acetylglutamate kinase	hsp70-binding protein
ENOG411DRGJ	ENOG411DVJ4	0.0246194083694	Translocase of chloroplast	Nucleotide-diphospho-sugar transferase
ENOG411DR3E	ENOG411DSE1	0.0246194083694	Adhesion regulating molecule family	Lactoylglutathione lyase
ENOG411DQPC	ENOG411DRXM	0.0246194083694	pyrroline-5-carboxylate reductase	ATP-dependent zinc metalloprotease FTSH
ENOG411DTU6	ENOG411DXPU	0.0246194083694	Chlorophyll A-B binding protein	glutamyl-tRNA(Gln) amidotransferase subunit
ENOG411DS0V	ENOG411DYRG	0.0246194083694	phosphoenolpyruvate carboxykinase	translationally-controlled tumor protein homolog
ENOG411DQZV	ENOG411EM7T	0.0246194083694	histone-lysine N-methyltransferase SUVR5-like	DnaJ domain
ENOG411DYAK	ENOG411DZ70	0.0246194083694	AMP-binding enzyme	peptide chain release factor
ENOG411DS7A	ENOG411DTDV	0.0246194083694	Villin headpiece domain	proline synthase co-transcribed bacterial homolog
ENOG411DWI8	ENOG411DX5W	0.0246194083694	dehydratase	GDSL esterase lipase
ENOG411DYC3	ENOG411E44M	0.0246194083694	60S ribosomal protein	NA
ENOG411DS1X	ENOG411E543	0.0246194083694	Puromycin-sensitive	thioredoxin x
ENOG411DQ65	ENOG411DZ70	0.0246194083694	dihydrodipicolinate reductase	peptide chain release factor
ENOG411DS9M	ENOG411DURI	0.0246192696193	subtilase family	CDK5RAP1-like
ENOG411DUPT	ENOG411E2TY	0.0246192696193	serine palmitoyltransferase	60S ribosomal protein L27
ENOG411DRG6	ENOG411DW3Y	0.0246191586192	Inherit from KOG: ran binding protein	zinc transporter
ENOG411DWQ5	ENOG411E0W9	0.0246191586192	DNA-dependent RNA polymerase catalyzes the transcription of DNA into RNA using the four ribonucleoside triphosphates as substrates	Mitochondrial GTPase 1
ENOG411DXB6	ENOG411E4TE	0.0246191586192	Domain of unknown function (DUF1995)	SufE-like protein
ENOG411DVBE	ENOG411DZ5E	0.024619047619	NA	Hydroxyacylglutathione hydrolase
ENOG411DSHT	ENOG411EKK6	0.024619047619	DnaJ homolog subfamily B member	ABC transporter I family member 11
ENOG411DQTH	ENOG411DV2K	0.024619047619	phosphatase-like protein	DEAD-box ATP-dependent RNA helicase
ENOG411DR5C	ENOG411E4YY	0.024619047619	Trafficking protein particle complex subunit	N-alpha-acetyltransferase 38 NatC auxiliary
ENOG411DSWX	ENOG411E06H	0.024619047619	ribosomal protein L15	ribosomal protein
ENOG411DTFZ	ENOG411EMG5	0.024619047619	Inherit from COG: Hydrolase	Homocysteine s-methyltransferase
ENOG411DQXM	ENOG411DQZ9	0.024619047619	ras-related protein	Produces ATP from ADP in the presence of a proton gradient across the membrane
ENOG411DTC7	ENOG411E0AU	0.024619047619	DEAD-box ATP-dependent RNA helicase	ribosomal protein
ENOG411DVB9	ENOG411E2KE	0.024619047619	glucuronokinase activity	Ferredoxin
ENOG411DS88	ENOG411E0BU	0.024619047619	Galactokinase	GDSL esterase lipase
ENOG411DURN	ENOG411EKJK	0.024619047619	peptidylprolyl isomerase domain and WD repeat-containing protein	Cysteine desulfurase
ENOG411DT7B	ENOG411DXCN	0.024619047619	Peptidyl-prolyl cis-trans isomerase	tRNA synthetases class I (I L M and V)
ENOG411DS60	ENOG411DTUQ	0.024619047619	Stem-specific protein	V-type proton ATPase subunit
ENOG411DWH4	ENOG411E2QA	0.024619047619	)-oxidoreductase	SKP1-like protein
ENOG411DUHT	ENOG411E3B6	0.024619047619	Carboxylesterase family	clp protease-related protein At4g12060 chloroplastic-like
ENOG411DTB0	ENOG411DUEC	0.024619047619	Starch synthase	Pyruvate decarboxylase
ENOG411DYXD	ENOG411DZBF	0.024619047619	26S proteasome non-ATPase regulatory subunit	Cell division cycle
ENOG411DR1W	ENOG411E1FX	0.024619047619	bifunctional dihydroflavonol 4-reductase flavanone	chaperone protein
ENOG411DR7Y	ENOG411DZCW	0.024619047619	RNA-binding protein	KH domain
ENOG411DQDR	ENOG411DTRF	0.024619047619	pattern formation protein	protein VAC14 homolog
ENOG411DU0C	ENOG411E2RT	0.024619047619	alpha-amylase	phosphoribosyltransferase
ENOG411DRT2	ENOG411E0U9	0.024619047619	Protein of unknown function (DUF1421)	Catalyzes the formation of formate and 2-keto-4- methylthiobutyrate (KMTB) from 12-dihydroxy-3-keto-5- methylthiopentene (DHK-MTPene) (By similarity)
ENOG411DTPM	ENOG411DUVZ	0.024619047619	DNA repair protein recA	synthetase
ENOG411DSMS	ENOG411DT8J	0.024619047619	lanC-like protein	Uncharacterized protein family UPF0054
ENOG411DXBX	ENOG411DY0N	0.024619047619	cellulose synthase-like protein	cellulose synthase-like protein
ENOG411DSA5	ENOG411DSZ2	0.024619047619	Farnesyl	Stores iron in a soluble non-toxic readily available form. Important for iron homeostasis (By similarity)
ENOG411DWPD	ENOG411E0YD	0.024619047619	KR domain	RNA-binding protein
ENOG411DQP7	ENOG411DQVA	0.024619047619	lysM domain-containing GPI-anchored protein	Dienelactone hydrolase family protein
ENOG411DQB6	ENOG411DRI4	0.024619047619	zinc-binding protein	Domain of unknown function (DUF1995)
ENOG411DZNE	ENOG411E052	0.024619047619	Proteasome	K06100 symplekin
ENOG411DR35	ENOG411DZH1	0.024619047619	calcium-dependent protein kinase	NA
ENOG411DU93	ENOG411DX5K	0.0246185481185	harpin-induced protein	phagocytic receptor
ENOG411DR6P	ENOG411DVHA	0.0246185481185	L-ascorbate oxidase homolog	haloacid dehalogenase-like hydrolase family protein
ENOG411DUAU	ENOG411DZ68	0.0246185064935	anthranilate synthase	RNA polymerase II-associated protein
ENOG411DQA3	ENOG411DT26	0.0246184371184	Coatomer subunit	pfkB family carbohydrate kinase
ENOG411DU8A	ENOG411DWED	0.0246184371184	Inherit from COG: 2-Phosphoglycerate kinase	Protein phosphatase 1 regulatory subunit
ENOG411DTDV	ENOG411DWVW	0.0246184371184	proline synthase co-transcribed bacterial homolog	Nudix hydrolase
ENOG411DVFS	ENOG411E07Z	0.0246184371184	26S protease regulatory subunit	Conserved hypothetical ATP binding protein
ENOG411DY53	ENOG411EKHT	0.0246184371184	cop9 signalosome complex subunit	Proteasome complex subunit Rpn13 ubiquitin receptor
ENOG411DSZR	ENOG411DVWQ	0.0246184371184	Transcription factor Pur-alpha	serine carboxypeptidase-like
ENOG411DRDG	ENOG411DRV7	0.0246184371184	zinc finger CCCH domain-containing protein	HEAT repeat
ENOG411DPSS	ENOG411E2S2	0.0246183261183	Integral membrane Yip1 family protein	ribosomal protein
ENOG411DQTW	ENOG411EKKZ	0.0246182983683	alpha-l-arabinofuranosidase	alpha/beta hydrolase fold
ENOG411DS3S	ENOG411DSFS	0.024617965368	Uncharacterised conserved protein (DUF2359)	Translation initiation factor
ENOG411DQM7	ENOG411E7NH	0.024617965368	Phosphoglycerate mutase	early response to dehydration 14
ENOG411DQ4D	ENOG411EBT9	0.024617965368	Converts stearoyl-ACP to oleoyl-ACP by introduction of a cis double bond between carbons Delta(9) and Delta(10) of the acyl chain	Pathogenesis-related protein Bet v I family
ENOG411DTDI	ENOG411E5ZR	0.024617965368	tRNA threonylcarbamoyladenosine biosynthesis protein	RNA polymerase III subunit
ENOG411DT2C	ENOG411DZXG	0.024617965368	ATP synthase D chain mitochondrial	Dedicator of cytokinesis protein
ENOG411DTB5	ENOG411DUK4	0.0246179376179	NA	B-cell receptor-associated protein 31-like
ENOG411DQ8R	ENOG411DUC3	0.0246178266178	isocitrate dehydrogenase NAD	Calcyclin-binding protein
ENOG411DRHI	ENOG411DY90	0.0246176046176	S_TKc	NA
ENOG411DVVT	ENOG411E11H	0.0246176046176	pyruvate dehydrogenase E1 component	fasciclin-like arabinogalactan protein
ENOG411DPX9	ENOG411DRI8	0.0246176046176	Cryptochrome DASH chloroplastic	uracil phosphoribosyltransferase
ENOG411DQEK	ENOG411DZWJ	0.0246176046176	Leucine-rich repeat family protein	Converts zeaxanthin into antheraxanthin and subsequently violaxanthin (By similarity)
ENOG411DRD7	ENOG411DWDK	0.0246176046176	serine threonine-protein phosphatase	Isovaleryl-CoA dehydrogenase
ENOG411DVFA	ENOG411E1FI	0.0246173271173	DEAD-box ATP-dependent RNA helicase	Regulator of Vps4 activity in the MVB pathway
ENOG411DS2I	ENOG411EKJK	0.0246172438672	Elongation factor	Cysteine desulfurase
ENOG411DT2D	ENOG411DZFC	0.0246172438672	Catalyzes two activities which are involved in the cyclic version of arginine biosynthesis the synthesis of acetylglutamate from glutamate and acetyl-CoA and of ornithine by transacetylation between acetylornithine and glutamate (By similarity)	Adenylate kinase family protein
ENOG411DTP0	ENOG411DXFQ	0.0246172438672	K00852 ribokinase EC 2.7.1.15	chaperone protein
ENOG411DS80	ENOG411E3NR	0.0246172161172	Vicilin-like antimicrobial peptides	ribosomal protein
ENOG411DQN8	ENOG411DSYI	0.0246172161172	beta-galactosidase	Methylenetetrahydrofolate reductase
ENOG411DQMI	ENOG411DU8J	0.024616966367	fructose-bisphosphate aldolase	Acylamino-acid-releasing
ENOG411DTRY	ENOG411E33B	0.0246168831169	Transcription factor	60S ribosomal protein
ENOG411DS9M	ENOG411DXWA	0.0246168831169	subtilase family	IWS1 C-terminus family protein
ENOG411DVDG	ENOG411DVYG	0.0246168618963	plant glycogenin-like starch initiation protein	Inherit from euNOG: Stress responsive protein
ENOG411DRVH	ENOG411DUKT	0.0246168276168	enhancer of mRNA-decapping protein	ABC1 family
ENOG411DQTK	ENOG411DYEV	0.0246167443667	mannosyl-oligosaccharide 12-alpha-mannosidase	Der1-like family
ENOG411DWMA	ENOG411DYF5	0.0246166333666	NA	Inherit from euNOG: ATP GTP binding protein
ENOG411DQHU	ENOG411DZ5V	0.0246166056166	importin-7 homolog	glucose-6-phosphate 1-dehydrogenase
ENOG411DR1W	ENOG411E5ZS	0.0246165223665	bifunctional dihydroflavonol 4-reductase flavanone	Copper transport protein
ENOG411DU0P	ENOG411DYIN	0.0246165223665	One of the primary rRNA binding proteins it binds directly to 16S rRNA where it nucleates assembly of the body of the 30S subunit (By similarity)	Aquaporin
ENOG411DVZN	ENOG411E4W4	0.0246165223665	DNA repair metallo-beta-lactamase	zinc finger
ENOG411DRF1	ENOG411DXPE	0.0246165223665	Tyrosyl-DNA phosphodiesterase	Hemimethylated DNA-binding protein YccV like
ENOG411DTUF	ENOG411E4W8	0.0246165223665	pre-mRNA-splicing factor	NA
ENOG411DQBB	ENOG411DRTW	0.0246165223665	kinesin motor	Nuclear pore complex protein
ENOG411E5Z3	ENOG411EKJJ	0.0246165223665	Transcription factor Pcc1	isopenicillin N
ENOG411E8A9	ENOG411EC9C	0.0246164668665	NA	GRAN
ENOG411DSFY	ENOG411EDK4	0.0246163836164	Aspartate aminotransferase	NMT1/THI5 like
ENOG411DR91	ENOG411EMH8	0.0246162726163	Inherit from KOG: nitric oxide associated 1	Kinesin-associated protein (KAP)
ENOG411E0DG	ENOG411E1I6	0.0246162448662	Transcription termination factor nusG family protein	Targeting protein for Xklp2 (TPX2)
ENOG411DRZU	ENOG411DX6C	0.0246162171162	Mitotic checkpoint protein	peroxisomal targeting signal type 2 receptor
ENOG411DQX7	ENOG411DVC8	0.024616161616200002	cystathionine beta-lyase	Catalyzes the attachment of alanine to tRNA(Ala) in a two-step reaction alanine is first activated by ATP to form Ala- AMP and then transferred to the acceptor end of tRNA(Ala). Also edits incorrectly charged tRNA(Ala) via its editing domain (By similarity)
ENOG411DU49	ENOG411EMGA	0.024616161616200002	reductase	Protein arginine n-methyltransferase
ENOG411DQ0D	ENOG411DR4Y	0.024616161616200002	Transcription factor	serine threonine-protein kinase
ENOG411DQYH	ENOG411DWIW	0.024616161616200002	5-oxoprolinase	Alpha-soluble NSF attachment
ENOG411DZ81	ENOG411E3R6	0.024616161616200002	Enoyl-CoA hydratase 2	PPP4R2
ENOG411DYXA	ENOG411E46A	0.024616161616200002	Redoxin	trypsin and protease inhibitor family protein Kunitz family protein
ENOG411DR7P	ENOG411EAG8	0.0246160130719	Glutamate-rich wd repeat-containing protein	serine threonine-protein kinase
ENOG411DPSG	ENOG411E2BR	0.0246159118659	serine threonine-protein phosphatase 2A	Cytidylyltransferase
ENOG411DWAX	ENOG411E00I	0.0246158008658	LRR	NA
ENOG411DX4E	ENOG411E2TN	0.0246158008658	Heat Shock Protein	heat- and acid-stable
ENOG411DRX7	ENOG411DT4K	0.0246158008658	NAD dependent epimerase/dehydratase family	acyl-CoA dehydrogenase
ENOG411DTVH	ENOG411E0CF	0.0246158008658	A1pp	Ubiquitin-conjugating enzyme
ENOG411E1TM	ENOG411E437	0.0246158008658	Pyroglutamyl peptidase	actin filament depolymerization
ENOG411DS20	ENOG411DWMS	0.0246158008658	ATP-dependent zinc metalloprotease FTSH	GRAM domain-containing protein 1A-like
ENOG411DTVH	ENOG411EM28	0.0246158008658	A1pp	Zinc knuckle
ENOG411DQ50	ENOG411DTAW	0.0246158008658	copper chaperone	rab gdp dissociation inhibitor
ENOG411DR5V	ENOG411DT1K	0.0246158008658	NifU-like protein 4	tetratricopeptide repeat protein 38-like
ENOG411DR87	ENOG411DUJG	0.0246158008658	AMP-binding enzyme	formamidopyrimidine-DNA
ENOG411DPWP	ENOG411DWBG	0.0246158008658	Plastid-lipid-Associated Protein	sirohydrochlorin
ENOG411DSMZ	ENOG411E417	0.0246158008658	Phosphoglucan water dikinase	nucleoside diphosphate kinase
ENOG411DU84	ENOG411DV29	0.0246158008658	Quinone oxidoreductase-like protein 2 homolog	embryonic flower 1
ENOG411DQBR	ENOG411DYRB	0.0246158008658	Aldehyde dehydrogenase	serine carboxypeptidase-like
ENOG411DSYD	ENOG411DTJY	0.0246158008658	Endoribonuclease XendoU	ABC transporter
ENOG411DPYK	ENOG411E34J	0.0246158008658	short-chain dehydrogenase reductase family 42E member	NADH dehydrogenase ubiquinone 1 alpha subcomplex subunit 5
ENOG411DPNA	ENOG411DR5X	0.0246158008658	DNA repair protein	malic enzyme
ENOG411DWQA	ENOG411EM7X	0.0246158008658	Protein of unknown function (DUF642)	3-dehydroquinate synthase
ENOG411DUEU	ENOG411E0UD	0.0246158008658	lysyl-trna synthetase	glutamyl endopeptidase
ENOG411DXQM	ENOG411E3B6	0.0246158008658	Pyrrolidone-carboxylate	clp protease-related protein At4g12060 chloroplastic-like
ENOG411DPT4	ENOG411DU5D	0.0246158008658	polynucleotide 5'-hydroxyl-kinase NOL9-like	NA
ENOG411DTBN	ENOG411DTXB	0.0246158008658	NEDD8-conjugating enzyme	1-aminocyclopropane-1-carboxylate
ENOG411DRPA	ENOG411E0GK	0.0246158008658	Clathrin light chain	RNA recognition motif
ENOG411DRDK	ENOG411DW0X	0.0246155511156	soluble inorganic	Snf1-related protein kinase
ENOG411DQ7V	ENOG411DTSG	0.0246155511156	AKAP7 2'5' RNA ligase-like domain	signal recognition particle receptor
ENOG411DR00	ENOG411E08A	0.0246155233655	Component of the eukaryotic translation initiation factor 3 (eIF-3) complex (By similarity)	calcium-transporting ATPase 9 plasma membrane-type-like
ENOG411DZRD	ENOG411E3SP	0.0246154401154	40s ribosomal protein	NA
ENOG411DRZG	ENOG411EM2Y	0.0246154401154	expressed protein	Glycine-rich RNA-binding protein 2
ENOG411DQRZ	ENOG411E5PB	0.0246154401154	Pfam:RanBPM_CRA	Signal recognition particle 14 kDa
ENOG411DV1D	ENOG411DW64	0.0246154401154	VHS and GAT domain containing protein	thioredoxin reductase
ENOG411DV3J	ENOG411EKZE	0.0246154401154	leucine carboxyl methyltransferase	formyltetrahydrofolate
ENOG411DRGG	ENOG411DT88	0.0246154401154	dnaJ homolog subfamily C member	elongation factor G
ENOG411E8A9	ENOG411EKFX	0.0246154401154	NA	This protein plays a role in synthesis of starch. It catalyzes the synthesis of the activated glycosyl donor ADP- glucose from Glc-1-P and ATP (By similarity)
ENOG411DZID	ENOG411E06F	0.0246154401154	NA	hexokinase
ENOG411DR7Y	ENOG411DUHT	0.0246154401154	RNA-binding protein	Carboxylesterase family
ENOG411DPWI	ENOG411DT6V	0.0246154401154	rna-dependent rna polymerase	calcium-dependent protein kinase
ENOG411DTTZ	ENOG411DUJU	0.0246154401154	NA	glutathione s-transferase
ENOG411DVK7	ENOG411E9T3	0.0246154401154	Histidine kinase- DNA gyrase B- and HSP90-like ATPase	serine threonine-protein phosphatase
ENOG411DSJ7	ENOG411DSM9	0.0246154401154	Anion transporter	nuclear export mediator factor
ENOG411DRB3	ENOG411DWYY	0.0246154401154	endoribonuclease Dicer	zinc ion binding protein
ENOG411DSXC	ENOG411E1TZ	0.0246154401154	Peptidyl-prolyl cis-trans isomerase	ribosomal protein L17
ENOG411DVAW	ENOG411DZXU	0.0246154401154	Methyltransferase domain	Destroys radicals which are normally produced within the cells and which are toxic to biological systems (By similarity)
ENOG411DRD7	ENOG411DUR9	0.0246153846154	serine threonine-protein phosphatase	Component of the FACT complex a general chromatin factor that acts to reorganize nucleosomes. The FACT complex is involved in multiple processes that require DNA as a template such as mRNA elongation DNA replication and DNA repair. During transcription elongation the FACT complex acts as a histone chaperone that both destabilizes and restores nucleosomal structure. It facilitates the passage of RNA polymerase II and transcription by promoting the dissociation of one histone H2A-H2B dimer from the nucleosome then subsequently promotes the reestablishment of the nucleosome following the passage of RNA polymerase II
ENOG411DRC8	ENOG411DTV3	0.0246153013653	potassium transporter	60S ribosomal protein L13
ENOG411DS0P	ENOG411E35E	0.0246153013653	FGGY family of carbohydrate kinases C-terminal domain	thioredoxin-like 4
ENOG411DQH4	ENOG411DTYF	0.0246153013653	peptide methionine sulfoxide reductase	gtp-binding protein
ENOG411DQ65	ENOG411E4AB	0.0246151348651	dihydrodipicolinate reductase	BolA-like protein
ENOG411DS90	ENOG411DWKN	0.0246150793651	MAR-binding filament-like protein	V-type proton ATPase 16 kDa proteolipid
ENOG411DT11	ENOG411DW8Y	0.0246150793651	Peptidase family M41	CpeT/CpcT family (DUF1001)
ENOG411DRIX	ENOG411DVAM	0.0246150793651	HORMA domain	Coiled-coil domain containing protein (DUF2052)
ENOG411DQAW	ENOG411E4RR	0.0246150793651	Cytochrome b5	Tubulin-specific chaperone
ENOG411DQ26	ENOG411DQ54	0.0246150793651	inositol oxygenase	tubulin folding cofactor B
ENOG411DX4S	ENOG411DXDX	0.0246150793651	Inherit from KOG: StAR-related lipid transfer (START) domain containing	NA
ENOG411DQ5E	ENOG411DRBM	0.0246150793651	phosphatase	NA
ENOG411DQ6P	ENOG411E4FQ	0.0246150793651	Hydroxypyruvate reductase	Eukaryotic protein of unknown function (DUF842)
ENOG411DQ9C	ENOG411DQQ7	0.0246150581445	NA	hypersensitive-induced response protein
ENOG411DR3T	ENOG411DS36	0.0246150516151	Nucleolar protein	trafficking protein particle complex subunit 8-like
ENOG411DS2Q	ENOG411DVEF	0.02461500999	AMMECR1	Demethylates proteins that have been reversibly carboxymethylated (By similarity)
ENOG411DTWW	ENOG411DUXM	0.0246150045607	elongation factor P	TIP41-like
ENOG411DTGT	ENOG411E0WZ	0.0246148296148	Inherit from COG: polyamine binding	NA
ENOG411DR1B	ENOG411EKSI	0.0246147186147	inactive purple acid phosphatase	Glutamate-1-semialdehyde 21-aminomutase
ENOG411DSPV	ENOG411DZBT	0.0246146214896	Splicing factor 3B subunit	Inherit from NOG: Early fruit mRNA
ENOG411DRXZ	ENOG411DZDK	0.0246145700705	3-oxoacyl- acyl-carrier-protein synthase	Disease resistance response protein
ENOG411DPZU	ENOG411DYBM	0.0246144688645	dnaJ homolog subfamily C member	MATH domain-containing protein
ENOG411DRIF	ENOG411DST4	0.0246144411144	auxin transporter-like protein	ABC transporter G family member
ENOG411DQ8E	ENOG411DXGT	0.0246144078144	Inherit from KOG: tRNA-splicing endonuclease positive	serine-threonine kinase receptor-associated
ENOG411DT9U	ENOG411DXHY	0.0246143301143	Metacaspase	NA
ENOG411DSE5	ENOG411DT0G	0.0246142191142	protein SEC13 homolog	carrier protein transacylase
ENOG411DTHI	ENOG411E7AY	0.0246142191142	indole-3-glycerol phosphate synthase	NA
ENOG411DS4I	ENOG411EMQM	0.0246142191142	D-3-phosphoglycerate dehydrogenase	PHD finger protein
ENOG411DPQA	ENOG411DW7B	0.0246142191142	Beta-adaptin-like protein	COBW domain-containing protein
ENOG411DQ3C	ENOG411DT9U	0.0246142191142	UPF0603 protein	Metacaspase
ENOG411DS90	ENOG411DSCN	0.0246140803641	MAR-binding filament-like protein	Phosphatidate cytidylyltransferase
ENOG411DZ1U	ENOG411E5NQ	0.024613997114	RNA pol II accessory factor Cdc73 family	50S ribosomal protein L28
ENOG411DTE0	ENOG411DVNP	0.024613997114	One of the essential components for the initiation of protein synthesis. Protects formylmethionyl-tRNA from spontaneous hydrolysis and promotes its binding to the 30S ribosomal subunits. Also involved in the hydrolysis of GTP during the formation of the 70S ribosomal complex (By similarity)	Glycosyl hydrolase family 38 protein
ENOG411DPV8	ENOG411E0MG	0.024613997114	The proteasome is a multicatalytic proteinase complex which is characterized by its ability to cleave peptides with Arg Phe Tyr Leu and Glu adjacent to the leaving group at neutral or slightly basic pH. The proteasome has an ATP-dependent proteolytic activity	Dehydrogenase reductase SDR family member
ENOG411DUMZ	ENOG411DZU5	0.024613997114	cytosolic endo-beta-N-acetylglucosaminidase-like	Peptidase family M20/M25/M40
ENOG411DQ34	ENOG411DR6K	0.0246138583639	Inherit from KOG: leucine rich repeat	vacuolar protein sorting-associated protein 52
ENOG411DT0R	ENOG411DW6T	0.0246138306138	trihelix transcription factor GT-2-like	Structure-specific nuclease with 5'-flap endonuclease and 5'-3' exonuclease activities involved in DNA replication and repair. During DNA replication cleaves the 5'-overhanging flap structure that is generated by displacement synthesis when DNA polymerase encounters the 5'-end of a downstream Okazaki fragment. It enters the flap from the 5'-end and then tracks to cleave the flap base leaving a nick for ligation. Also involved in the long patch base excision repair (LP-BER) pathway by cleaving within the apurinic apyrimidinic (AP) site-terminated flap. Acts as a genome stabilization factor that prevents flaps from equilibrating into structurs that lead to duplications and deletions. Also possesses 5'-3' exonuclease activity on nicked or gapped double- stranded DNA and exhibits RNase H activity. Also involved in replication and repair of rDNA and in repairing mitochondrial DNA (By similarity)
ENOG411DW8D	ENOG411DXWC	0.0246138167388	transferase transferase transferring acyl groups other than amino-acyl groups	enoyl-CoA hydratase
ENOG411DPZU	ENOG411DRY3	0.0246138167388	dnaJ homolog subfamily C member	50S ribosomal protein
ENOG411DQ52	ENOG411EMKR	0.0246137457314	Fructose-16-bisphosphatase	Dienelactone hydrolase family
ENOG411DRNE	ENOG411DY1S	0.0246136363636	auxin-induced protein	signal recognition particle
ENOG411DYV9	ENOG411E35B	0.0246136363636	exocyst complex component	Ribosomal protein L18e/L15
ENOG411DS3D	ENOG411DSTV	0.0246136363636	Valyl tRNA synthetase tRNA binding arm	Putative death-receptor fusion protein (DUF2428)
ENOG411DU84	ENOG411DYDC	0.0246136363636	Quinone oxidoreductase-like protein 2 homolog	aspartic proteinase
ENOG411DQ34	ENOG411DS1Q	0.0246136363636	Inherit from KOG: leucine rich repeat	Membrane-associated 30 kDa protein
ENOG411DR84	ENOG411DYB3	0.0246136363636	Eukaryotic peptide chain release factor subunit	condensin complex subunit
ENOG411DQEI	ENOG411DVEP	0.0246136363636	Protein of unknown function (DUF810)	ubiquitin-like modifier-activating enzyme
ENOG411DVKU	ENOG411E8M1	0.0246136086136	Pyrophosphatase that hydrolyzes non-canonical purine nucleotides such as inosine triphosphate (ITP) deoxyinosine triphosphate (dITP) or xanthosine 5'-triphosphate (XTP) to their respective monophosphate derivatives. The enzyme does not distinguish between the deoxy- and ribose forms. Probably excludes non-canonical purines from RNA and DNA precursor pools thus preventing their incorporation into RNA and DNA and avoiding chromosomal lesions (By similarity)	Protein of unknown function (DUF1674)
ENOG411DUJ3	ENOG411E74K	0.0246134976135	expressed protein	NA
ENOG411DQDF	ENOG411E4T1	0.0246134878194	Stem-specific protein	Peptidyl-prolyl cis-trans isomerase
ENOG411DRNP	ENOG411DXCE	0.0246134029369	K03841 fructose-16-bisphosphatase I EC 3.1.3.11	Binds specifically and directly to substrates containing either a simple or bipartite NLS motif. Promotes docking of import substrates to the nuclear envelope (By similarity)
ENOG411DPXN	ENOG411E063	0.0246132478632	DNA-directed RNA polymerases I II and III subunit	Pfam:Invertase_neut
ENOG411DTH4	ENOG411DVRY	0.0246131629808	ribonucleoside-diphosphate reductase small	DNAJ heat shock N-terminal domain-containing
ENOG411DVCJ	ENOG411E1J6	0.024613025863	mitochondrial substrate carrier family protein	NA
ENOG411DS1X	ENOG411DSCY	0.0246129148629	Puromycin-sensitive	meiotically up-regulated gene 71
ENOG411E6II	ENOG411E72I	0.0246129148629	MLP-like protein	Mitochondrial import inner membrane translocase subunit
ENOG411EKB4	ENOG411EMPJ	0.0246129148629	NA	DNA gyrase C-terminal domain beta-propeller
ENOG411DUGK	ENOG411DZ0C	0.0246129148629	Galacturonosyltransferase	Tetratricopeptide repeat
ENOG411E329	ENOG411E7CS	0.0246129148629	Nudix hydrolase	Coiled-coil domain-containing protein
ENOG411DX31	ENOG411DYQE	0.0246129148629	DEAD-box ATP-dependent RNA helicase	Sigma factor sigB regulation protein
ENOG411DQAY	ENOG411DZBZ	0.0246129148629	Component of the ubiquinol-cytochrome c reductase complex (complex III or cytochrome b-c1 complex) which is a respiratory chain that generates an electrochemical potential coupled to ATP synthesis (By similarity)	ABC transporter F family member
ENOG411DTX4	ENOG411DX8A	0.0246129148629	RNA helicase	Component of the Mediator complex a coactivator involved in the regulated transcription of nearly all RNA polymerase II-dependent genes. Mediator functions as a bridge to convey information from gene-specific regulatory proteins to the basal RNA polymerase II transcription machinery. The Mediator complex having a compact conformation in its free form is recruited to promoters by direct interactions with regulatory proteins and serves for the assembly of a functional preinitiation complex with RNA polymerase II and the general transcription factors. Involved in the repression of phenylpropanoid biosynthesis. May compete with MED33B for common binding partners or for occupancy in Mediator
ENOG411DQ56	ENOG411DS2P	0.0246129148629	PPIases accelerate the folding of proteins (By similarity)	Glycerophosphoryl diester
ENOG411DS55	ENOG411DZED	0.0246129148629	epoxide hydrolase	Inherit from KOG: Cat eye syndrome chromosome region candidate 5
ENOG411DQ67	ENOG411E34J	0.0246129148629	5-nucleotidase domain-containing protein	NADH dehydrogenase ubiquinone 1 alpha subcomplex subunit 5
ENOG411DS5H	ENOG411DUHK	0.0246129148629	Actin-related protein	TENA/THI-4/PQQC family
ENOG411DUQ3	ENOG411DXQM	0.0246129148629	Vacuolar protein sorting-associated protein 32 homolog	Pyrrolidone-carboxylate
ENOG411DS2J	ENOG411DTGP	0.0246129148629	Topless-related protein	Vacuolar protein sorting-associated protein 18
ENOG411DPSD	ENOG411DRC0	0.0246129148629	Malate dehydrogenase	glucose-methanol-choline (GMC) oxidoreductase family protein
ENOG411DRGG	ENOG411DSR5	0.0246126373626	dnaJ homolog subfamily C member	Pentatricopeptide repeat-containing protein
ENOG411DQG5	ENOG411DQZY	0.0246125541126	atp sulfurylase	Allows the formation of correctly charged Gln-tRNA(Gln) through the transamidation of misacylated Glu-tRNA(Gln) in chloroplasts and mitochondria. The reaction takes place in the presence of glutamine and ATP through an activated gamma-phospho- Glu-tRNA(Gln) (By similarity)
ENOG411DU59	ENOG411DZZF	0.0246125541126	Integral membrane protein TerC family	Eukaryotic protein of unknown function (DUF846)
ENOG411DSYA	ENOG411DTS4	0.0246125541126	ATPase subunit	Lung seven transmembrane receptor
ENOG411DVGI	ENOG411DWX5	0.0246125541126	exocyst complex	DNA-dependent RNA polymerase catalyzes the transcription of DNA into RNA using the four ribonucleoside triphosphates as substrates
ENOG411DQCC	ENOG411DQMB	0.0246125541126	myosin xi	pescadillo
ENOG411DSQE	ENOG411DTKS	0.0246125541126	K14797 essential nuclear protein 1	eukaryotic translation initiation factor
ENOG411DVFS	ENOG411DYHI	0.0246125541126	26S protease regulatory subunit	pfkB family carbohydrate kinase
ENOG411DQ0Z	ENOG411DSNI	0.0246125541126	growth regulator related protein	sugar transport protein
ENOG411DS3B	ENOG411DY1D	0.0246125541126	Inherit from NOG: Pathogenesis related protein-like protein	ubiquitin thioesterase otubain-like
ENOG411DQTK	ENOG411E4ZQ	0.0246125541126	mannosyl-oligosaccharide 12-alpha-mannosidase	NADH dehydrogenase (Ubiquinone) 1 alpha subcomplex
ENOG411DRUA	ENOG411DU2N	0.0246125541126	Mei2-like	glucan endo-1-3-beta-glucosidase
ENOG411DTYF	ENOG411E4RK	0.0246125541126	gtp-binding protein	Small nuclear ribonucleoprotein
ENOG411DYQ7	ENOG411E5FV	0.0246125541126	MYSc	NA
ENOG411DTJE	ENOG411DTVY	0.0246125541126	serine threonine-protein kinase HT1-like	Minor histocompatibility antigen
ENOG411DRE4	ENOG411DTC6	0.0246125541126	DNA repair protein	glutathione synthetase
ENOG411DS0P	ENOG411EMKZ	0.0246121933622	FGGY family of carbohydrate kinases C-terminal domain	Prolyl oligopeptidase N-terminal beta-propeller domain
ENOG411DV2G	ENOG411E57B	0.0246121933622	Phosphoglucomutase	Carrier of the growing fatty acid chain in fatty acid biosynthesis (By similarity)
ENOG411DS5J	ENOG411DTW1	0.0246121933622	Asparaginyl-tRNA synthetase	apoptosis inhibitor
ENOG411DRZI	ENOG411E49G	0.0246121933622	This protein promotes the GTP-dependent binding of aminoacyl-tRNA to the A-site of ribosomes during protein biosynthesis (By similarity)	PWWP domain
ENOG411DSBX	ENOG411DZYS	0.0246121933622	translocon at the outer envelope membrane of chloroplasts 75-III	UPF0114 domain containing protein expressed
ENOG411DR6Z	ENOG411DWZC	0.0246121933622	PLAC8 family	Nucleolar protein
ENOG411DUMH	ENOG411DZ5K	0.0246121933622	transport) protein	DNA-binding protein
ENOG411DX5W	ENOG411E1KZ	0.0246121933622	GDSL esterase lipase	NA
ENOG411DQIG	ENOG411DYNX	0.0246121933622	PRP38 family	fruit protein
ENOG411DPSY	ENOG411DVDW	0.0246121933622	protein brittle-1 chloroplastic	WD repeat-containing protein
ENOG411DXJQ	ENOG411DZ5B	0.0246121933622	Inherit from KOG: Cellular Repressor of E1A-stimulated Genes	Phosphatase IMPL1
ENOG411DQ7Y	ENOG411DS40	0.0246121933622	Pyrophosphate--fructose 6-phosphate 1-phosphotransferase subunit	Nudix hydrolase
ENOG411DT61	ENOG411DU50	0.0246121933622	Peroxisomal 24-dienoyl-CoA	UDP-glucuronic acid decarboxylase
ENOG411DQRK	ENOG411E2QS	0.0246121933622	AP-2 complex subunit	NA
ENOG411DZFG	ENOG411E3RM	0.0246121933622	ATP-dependent serine protease that mediates the selective degradation of misfolded unassembled or oxidatively damaged polypeptides as well as certain short-lived regulatory proteins in the mitochondrial matrix. May also have a chaperone function in the assembly of inner membrane protein complexes. Participates in the regulation of mitochondrial gene expression and in the maintenance of the integrity of the mitochondrial genome. Binds to mitochondrial DNA in a site-specific manner (By similarity)	programmed cell death protein
ENOG411DVSY	ENOG411DYTX	0.0246121933622	Sucrose-cleaving enzyme that provides UDP-glucose and fructose for various metabolic pathways (By similarity)	Ribosomal protein L10
ENOG411DQP6	ENOG411E02H	0.0246121933622	26S protease regulatory subunit 8	Pentatricopeptide repeat-containing protein
ENOG411DS3E	ENOG411DY38	0.0246121933622	Methionyl-tRNA	UPF0667 protein C1orf55 homolog
ENOG411DSEH	ENOG411DUZ0	0.0246121933622	Pyridoxamine 5-phosphate oxidase family protein	alpha-mannosidase
ENOG411DUZJ	ENOG411E1MR	0.0246121933622	succinate dehydrogenase	Amine oxidase family protein
ENOG411DRGN	ENOG411EMHT	0.0246121933622	THO complex subunit 5	Armadillo/beta-catenin-like repeat
ENOG411DSMA	ENOG411DU82	0.0246120546121	Inherit from KOG: exportin 4	COP9 signalosome complex subunit
ENOG411DW4W	ENOG411DXCB	0.0246119436119	NA	Cid1 family poly A polymerase
ENOG411DYY5	ENOG411E4VW	0.0246119436119	methionine	huntingtin-interacting protein
ENOG411DSBV	ENOG411EMQK	0.0246118326118	2-oxoisovalerate dehydrogenase subunit beta	Domain of unknown function (DUF3594)
ENOG411DQIT	ENOG411DTZ8	0.0246118326118	expressed protein	translational activator
ENOG411DSZM	ENOG411DTYB	0.0246118326118	Formate--tetrahydrofolate	Maf-like protein
ENOG411DUS5	ENOG411DXBA	0.0246118326118	Protein disulfide isomerase	plant-specific domain TIGR01589 family protein
ENOG411DUB1	ENOG411DWNU	0.0246118326118	3-oxoacyl- acyl-carrier-protein synthase	gibberellin 20 oxidase
ENOG411DQ1Q	ENOG411DSEE	0.0246118326118	udp-glucuronic acid decarboxylase	AP-1 complex subunit
ENOG411DQQN	ENOG411DUQH	0.0246118326118	Peptidyl-prolyl cis-trans isomerase	Esterase lipase thioesterase family protein
ENOG411DRHI	ENOG411DSHW	0.0246118326118	S_TKc	ATP synthase delta chain
ENOG411DTH5	ENOG411E6BC	0.0246118326118	Catalyzes the intramolecular cyclization of bicyclic chalcones into tricyclic (S)-flavanones. Responsible for the isomerization of 42'4'6'-tetrahydroxychalcone (also termed chalcone) into naringenin	Carrier of the growing fatty acid chain in fatty acid biosynthesis (By similarity)
ENOG411DTYB	ENOG411DVUV	0.0246118326118	Maf-like protein	cysteine synthase
ENOG411DWGE	ENOG411DXD3	0.0246118326118	2-aminoethanethiol dioxygenase-like	3-hydroxyisobutyryl-CoA hydrolase
ENOG411DQ8D	ENOG411E3GS	0.0246118326118	NADH dehydrogenase ubiquinone iron-sulfur protein 1 mitochondrial-like	NA
ENOG411DSYP	ENOG411DUVR	0.0246118113912	pre-mRNA-splicing factor SPF27 homolog	Clathrin assembly protein
ENOG411DRBZ	ENOG411DUHD	0.0246117771118	Cytosolic purine	ABC transporter E family member
ENOG411DVWH	ENOG411DWZN	0.0246116938617	NA	prolyl endopeptidase
ENOG411DUPT	ENOG411DYKK	0.0246115828616	serine palmitoyltransferase	NA
ENOG411DVNZ	ENOG411DXFU	0.0246114718615	NA	WD-40 repeat-containing protein
ENOG411DSJ0	ENOG411DZ5J	0.0246114718615	gata transcription factor	D-glycerate 3-kinase
ENOG411DZ7B	ENOG411DZ9Y	0.0246114718615	mitochondrial thiamine pyrophosphate	chaperone protein dnaJ
ENOG411DZWV	ENOG411E4NA	0.0246114718615	Protein translocase subunit SecA	TFIIA is a component of the transcription machinery of RNA polymerase II and plays an important role in transcriptional activation (By similarity)
ENOG411DRWC	ENOG411DSV5	0.0246114718615	CASP C terminal	sulfhydryl oxidase
ENOG411DTU0	ENOG411DYXW	0.0246114718615	NA	Nucleoside diphosphate kinase
ENOG411DQ8Y	ENOG411DU5D	0.0246114718615	peroxisomal biogenesis factor	NA
ENOG411DWRT	ENOG411E3SI	0.0246114718615	proteasome activator	40s ribosomal protein
ENOG411E4X0	ENOG411E5B6	0.0246114718615	STS14 protein-like	Glutaredoxin
ENOG411DQKD	ENOG411DTUG	0.0246114718615	RNA-binding protein	ribosomal protein
ENOG411DSVX	ENOG411DV3D	0.0246112221112	Protein disulfide isomerase	Mpv17 / PMP22 family
ENOG411DQKP	ENOG411DRJN	0.0246112221112	Glutathione S-transferase N-terminal domain containing protein	abundant protein
ENOG411DPNR	ENOG411DZ7P	0.0246112221112	syntaxin	GTP-binding protein
ENOG411DX5B	ENOG411DXT1	0.0246111111111	RPAP1-like C-terminal	fructose-bisphosphate aldolase
ENOG411DRVX	ENOG411DU38	0.0246111111111	60S acidic ribosomal protein	zinc finger protein
ENOG411DS46	ENOG411DWGJ	0.0246111111111	ATP-dependent DNA helicase	ferredoxin--NADP reductase
ENOG411DTVH	ENOG411E3KB	0.0246111111111	A1pp	Glyoxalase/Bleomycin resistance protein/Dioxygenase superfamily
ENOG411E3K7	ENOG411E3U9	0.0246111111111	Small nuclear ribonucleoprotein	NA
ENOG411DQ73	ENOG411E3VR	0.0246111111111	Phi-1 protein	ribosomal protein L16
ENOG411DSQU	ENOG411DWZ8	0.0246111111111	Acyltransferase	PPIases accelerate the folding of proteins. It catalyzes the cis-trans isomerization of proline imidic peptide bonds in oligopeptides (By similarity)
ENOG411DQEB	ENOG411DY10	0.0246111111111	transport) protein	28S ribosomal protein
ENOG411DQFK	ENOG411DUPV	0.0246111111111	malonyl-CoA decarboxylase	Ribose-phosphate pyrophosphokinase
ENOG411DT8C	ENOG411EDAM	0.0246111111111	Heat Shock Protein	fructose-bisphosphate aldolase cytoplasmic
ENOG411DQCF	ENOG411DT8H	0.0246111111111	Tropinone reductase	eukaryotic initiation factor
ENOG411DUS9	ENOG411E0YD	0.0246111111111	F-box LRR-repeat protein	RNA-binding protein
ENOG411DPU3	ENOG411DS7E	0.0246111111111	TIM-barrel signal transduction protein	NA
ENOG411DQ05	ENOG411DWW3	0.0246111111111	DUF1087	RNA recognition motif. (a.k.a. RRM RBD or RNP domain)
ENOG411DTHX	ENOG411DXA5	0.0246111111111	Aspartyl-tRNA synthetase	FR47-like protein
ENOG411E47T	ENOG411EMI2	0.0246111111111	Pre-mRNA branch site	Ubiquitin-40S ribosomal protein
ENOG411DQ5S	ENOG411DQSP	0.0246111111111	Charged multivesicular body protein	40S ribosomal protein S6
ENOG411DPT7	ENOG411DS36	0.0246111111111	LETM1 and EF-hand domain-containing protein 1 mitochondrial-like	trafficking protein particle complex subunit 8-like
ENOG411DRWN	ENOG411DZAM	0.0246111111111	psbB mRNA maturation factor Mbb1	S-acyltransferase
ENOG411DUPG	ENOG411DX15	0.0246111111111	4-diphosphocytidyl-2-C-methyl-D-erythritol kinase	ubiquitin-conjugating enzyme
ENOG411DPWP	ENOG411DWGJ	0.0246111111111	Plastid-lipid-Associated Protein	ferredoxin--NADP reductase
ENOG411DSTP	ENOG411DYCD	0.0246111111111	Guanine nucleotide-binding protein-like 3	UPF0510 protein INM02-like
ENOG411DWJQ	ENOG411E0BI	0.0246111111111	anthranilate	magnesium transporter NIPA2-like
ENOG411DVB3	ENOG411DVX3	0.0246111111111	Electron transfer flavoprotein-ubiquinone	Dolichyl-diphosphooligosaccharide--protein glycosyltransferase subunit
ENOG411E09E	ENOG411E343	0.0246111111111	Destroys radicals which are normally produced within the cells and which are toxic to biological systems (By similarity)	NADH dehydrogenase ubiquinone 1 alpha subcomplex subunit
ENOG411DRZC	ENOG411DUYS	0.0246111111111	SpoU rRNA Methylase family	Exosome complex
ENOG411DQGI	ENOG411DSVD	0.0246111111111	Involved in the post-translational conjugation of arginine to the N-terminal aspartate or glutamate of a protein. This arginylation is required for degradation of the protein via the ubiquitin pathway. Does not arginylate cysteine residues (By similarity)	synthase
ENOG411DVGI	ENOG411DWAX	0.0246111111111	exocyst complex	LRR
ENOG411DR8C	ENOG411E3EB	0.0246111111111	carboxyl-terminal peptidase	Eukaryotic protein of unknown function (DUF866)
ENOG411DQWD	ENOG411DXI0	0.0246111111111	Diaminopimelate epimerase	adenylate kinase
ENOG411DPXG	ENOG411DXTZ	0.0246111111111	alpha/beta hydrolase fold	U4 U6 small nuclear ribonucleoprotein
ENOG411DSI8	ENOG411EKKX	0.0246111111111	(pyridoxamine) 5'-phosphate oxidase	epoxide hydrolase
ENOG411DTVF	ENOG411DXGQ	0.0246111111111	inactive serine threonine-protein kinase scy1-like	NOL1 NOP2 sun family protein
ENOG411DWT4	ENOG411E1ND	0.0246111111111	ABC transporter B family member	non-green plastid inner envelope membrane protein
ENOG411DXAA	ENOG411DXAX	0.0246111111111	Inhibitor_I29	Putative integral membrane protein conserved region (DUF2404)
ENOG411DVIS	ENOG411DW4U	0.0246111111111	thymidylate kinase	2OG-Fe(II) oxygenase superfamily
ENOG411DU9I	ENOG411DWU0	0.0246111111111	glyceraldehyde-3-phosphate dehydrogenase	Pyruvate kinase
ENOG411DQSH	ENOG411DWA6	0.0246111111111	RNA recognition motif. (a.k.a. RRM RBD or RNP domain)	Glutathione gamma-glutamylcysteinyltransferase
ENOG411DTIJ	ENOG411DUB1	0.0246111111111	phosphatase 2C	3-oxoacyl- acyl-carrier-protein synthase
ENOG411DWNT	ENOG411E596	0.0246111111111	ubiquitin thioesterase	Calvin cycle protein
ENOG411DU61	ENOG411DW79	0.0246110833611	thioredoxin reductase	nucleolar protein
ENOG411DQTM	ENOG411DSV2	0.0246110182088	Beige/BEACH domain	methylcrotonoyl-CoA carboxylase subunit alpha
ENOG411DY1S	ENOG411E0BW	0.024610972361	signal recognition particle	40S ribosomal protein
ENOG411DVHA	ENOG411E5MC	0.0246108613609	haloacid dehalogenase-like hydrolase family protein	Protein of unknown function (DUF2996)
ENOG411DRC0	ENOG411DVWT	0.0246108287847	glucose-methanol-choline (GMC) oxidoreductase family protein	3-ketoacyl-coa thiolase
ENOG411DR1N	ENOG411DT3B	0.0246107503608	Valyl-tRNA	oxygen-evolving enhancer protein 1
ENOG411DRD7	ENOG411DV9D	0.0246107226107	serine threonine-protein phosphatase	Histone deacetylase
ENOG411DUGQ	ENOG411DUGX	0.0246106116106	RRNA-processing protein UTP23	La-related protein
ENOG411DVUH	ENOG411EKWD	0.0246105699856	inactive receptor kinase	phosphatidylcholine 1-acylhydrolase activity
ENOG411DVBS	ENOG411E35V	0.0246105006105	inactive purple acid phosphatase	Destroys radicals which are normally produced within the cells and which are toxic to biological systems (By similarity)
ENOG411DSHT	ENOG411DV34	0.0246105006105	DnaJ homolog subfamily B member	uridylate kinase
ENOG411DUPG	ENOG411DVPY	0.0246105006105	4-diphosphocytidyl-2-C-methyl-D-erythritol kinase	L-lactate dehydrogenase
ENOG411DXC7	ENOG411E6FJ	0.0246105006105	ribosome-recycling factor	Histone H1
ENOG411DVQ0	ENOG411DWZH	0.0246103896104	Eukaryotic aspartyl protease	Ribosomal protein S9
ENOG411DWP5	ENOG411E3C2	0.0246103896104	Cell division control protein 2	Anticodon-binding domain
ENOG411DWEC	ENOG411DX9F	0.0246103896104	Acetylornithine aminotransferase	BAHD acyltransferase
ENOG411DUWP	ENOG411DX6W	0.0246103896104	Galactokinase galactose-binding signature	Serine threonine protein phosphatase 2A 55 kDa regulatory subunit B
ENOG411DRB1	ENOG411E3GH	0.0246103896104	Cyclin-dependent kinase	Component of the eukaryotic translation initiation factor 3 (eIF-3) complex which is involved in protein synthesis and together with other initiation factors stimulates binding of mRNA and methionyl-tRNAi to the 40S ribosome (By similarity)
ENOG411DRV7	ENOG411DTS6	0.0246103618604	HEAT repeat	acetylornithine
ENOG411DPSD	ENOG411DX7X	0.0246102508603	Malate dehydrogenase	Haloacid dehalogenase-like hydrolase domain-containing protein
ENOG411DURV	ENOG411DV3W	0.0246102508603	heterogeneous nuclear ribonucleoprotein	enolase (EC 4.2.1.11)
ENOG411DSS7	ENOG411DV8X	0.0246102092352	lysine-specific demethylase JMJ14-like	transcription factor 25-like
ENOG411DQUD	ENOG411E1JN	0.0246102092352	glycoside hydrolase family 28 protein	Pyridoxamine 5'-phosphate oxidase
ENOG411DPRB	ENOG411DVWJ	0.02461002886	SpoU rRNA Methylase family	RNA-binding protein
ENOG411DQ46	ENOG411E7K9	0.02461002886	NADH dehydrogenase ubiquinone	40s ribosomal protein
ENOG411DQ3G	ENOG411DWME	0.02461000111	Cell division protein ftsZ	Succinyl-CoA ligase
ENOG411DU6W	ENOG411E3QT	0.02461000111	transaldolase EC 2.2.1.2	wound stress protein
ENOG411DSTE	ENOG411E3RF	0.02461000111	pattern formation protein	NA
ENOG411DTMA	ENOG411DU70	0.0246099908863	Protein of unknown function (DUF2012)	inner membrane protein PPF-1
ENOG411DRTB	ENOG411DZDI	0.0246099537717	fasciclin-like arabinogalactan protein	fasciclin-like arabinogalactan protein
ENOG411DW1G	ENOG411DYFG	0.0246098901099	syntaxin of plants	vacuolar protein sorting-associated protein 11
ENOG411DR7T	ENOG411DRYS	0.0246098901099	COBW domain-containing protein	synthetase
ENOG411DS88	ENOG411DWRF	0.0246098901099	Galactokinase	mitogen-activated protein kinase kinase
ENOG411E0PG	ENOG411E6C0	0.0246096681097	Ribosomal protein S9	MFP1 attachment factor
ENOG411DSXX	ENOG411DVFZ	0.0246096681097	Ubiquinol oxidase	translocation
ENOG411E3QV	ENOG411E421	0.0246096681097	NA	FTR is a 4Fe-4S protein playing a central role in the ferredoxin thioredoxin regulatory chain. It converts an electron signal (photoreduced ferredoxin) to a thiol signal (reduced thioredoxin) in the regulation of enzymes by reduction of specific disulfide groups. Catalyzes the light-dependent activation of several photosynthetic enzymes
ENOG411DR1J	ENOG411DSSR	0.0246094183594	Betaine aldehyde dehydrogenase	Haloacid dehalogenase-like hydrolase family protein
ENOG411DQHX	ENOG411E6FJ	0.0246093073593	CAS/CSE protein C-terminus	Histone H1
ENOG411DRH5	ENOG411E3Z1	0.0246093073593	Aldo/keto reductase family	Clp amino terminal domain
ENOG411DPMZ	ENOG411DWY3	0.0246093073593	Vacuolar import and degradation protein	Nitrile-specifier protein
ENOG411DT89	ENOG411DZ74	0.0246093073593	protein transport protein Sec24-like	ribosomal L1 domain-containing protein
ENOG411DRVU	ENOG411E4X5	0.0246093073593	Inorganic phosphate transporter	cytochrome C oxidase
ENOG411DQ2T	ENOG411EC1H	0.0246093073593	glucan endo-1-3-beta-glucosidase	MATH domain
ENOG411DREK	ENOG411DTT4	0.0246092796093	RNA methyltransferase	monophosphate biosynthesis
ENOG411DRGY	ENOG411DSRM	0.0246092796093	dehydratase	branched-chain-amino-acid aminotransferase
ENOG411DXBJ	ENOG411E3RM	0.0246092796093	Inositol monophosphatase	programmed cell death protein
ENOG411DS7M	ENOG411DVMB	0.0246092796093	tRNA pseudouridine synthase	Regulatory photoreceptor which exists in two forms that are reversibly interconvertible by light the Pr form that absorbs maximally in the red region of the spectrum and the Pfr form that absorbs maximally in the far-red region
ENOG411DTBI	ENOG411DTP7	0.0246091269841	ornithine carbamoyltransferase	26S proteasome non-atpase regulatory subunit
ENOG411DRHG	ENOG411EKTR	0.0246089466089	aspartic proteinase	Peptide chain release factor
ENOG411DRBZ	ENOG411DRMN	0.0246089466089	Cytosolic purine	Phosducin
ENOG411DQZ3	ENOG411DRXX	0.0246089466089	DNA damage-inducible protein	Protein THYLAKOID FORMATION1
ENOG411DPRN	ENOG411DZZS	0.0246089466089	Dienelactone hydrolase family	Phosphomethylpyrimidine kinase
ENOG411DV5N	ENOG411DXW6	0.0246089466089	65-kDa microtubule-associated protein	DEAD-box ATP-dependent RNA helicase
ENOG411DSVD	ENOG411DXNM	0.0246089466089	synthase	heterogeneous nuclear ribonucleoprotein
ENOG411E14P	ENOG411E35E	0.0246089466089	acid phosphatase	thioredoxin-like 4
ENOG411DY5B	ENOG411E3TD	0.0246089466089	5'-nucleotidase SurE-like	prefoldin subunit
ENOG411DSGK	ENOG411DTDT	0.0246089466089	decapping	plasma membrane intrinsic protein
ENOG411DZK2	ENOG411E4QM	0.0246089466089	DNA-directed RNA polymerase	Binds to the 23S rRNA (By similarity)
ENOG411DTS9	ENOG411DUCB	0.0246089466089	Glycosyl transferase family 29 protein	Translocon-associated protein
ENOG411DTVH	ENOG411DXFG	0.0246089466089	A1pp	Inherit from euNOG: Conserved hypothetical protein
ENOG411DSW9	ENOG411DX5I	0.0246085858586	acetolactate synthase	Protein of unknown function (DUF1749)
ENOG411DQ8D	ENOG411EKSI	0.0246085858586	NADH dehydrogenase ubiquinone iron-sulfur protein 1 mitochondrial-like	Glutamate-1-semialdehyde 21-aminomutase
ENOG411DYTP	ENOG411E0H7	0.0246085858586	peroxidase	Cellulose synthase A catalytic subunit 1 UDP-forming
ENOG411DY78	ENOG411DYRG	0.0246085858586	Protein IN2-1 homolog	translationally-controlled tumor protein homolog
ENOG411DW68	ENOG411DXP0	0.0246085858586	F-Box protein	SNARE-interacting protein
ENOG411DTYP	ENOG411E4WD	0.0246085858586	exosome complex exonuclease	Methyl-CpG binding domain
ENOG411DY7B	ENOG411EM5I	0.0246085858586	golgin candidate	C-terminal binding protein AN-like
ENOG411DX8G	ENOG411EKFX	0.0246085858586	CRAL/TRIO domain	This protein plays a role in synthesis of starch. It catalyzes the synthesis of the activated glycosyl donor ADP- glucose from Glc-1-P and ATP (By similarity)
ENOG411DVT9	ENOG411E2M6	0.0246085858586	uridine kinase	HIT domain
ENOG411DS99	ENOG411DXPE	0.0246085858586	RNA-binding protein	Hemimethylated DNA-binding protein YccV like
ENOG411DT6N	ENOG411ECYE	0.0246085858586	ubiquitin-NEDD8-like protein	plasmodesmata callose-binding protein 1
ENOG411DWGN	ENOG411DX3S	0.0246085858586	alpha-glucan water dikinase	hsp70-binding protein
ENOG411DST4	ENOG411DVJ8	0.0246085858586	ABC transporter G family member	zinc finger CCCH domain-containing protein
ENOG411DRQK	ENOG411EKP8	0.0246085858586	ribosomal protein L6	phosphoribosylformylglycinamidine cyclo-ligase
ENOG411DRXH	ENOG411DXVQ	0.0246085858586	Cell division protein ftsZ	Tubulin is the major constituent of microtubules. Gamma tubulin is found at microtubule organizing centers (MTOC) such as the spindle poles or the centrosome (By similarity)
ENOG411DQ0P	ENOG411DT5C	0.0246085858586	Protein of unknown function (DUF760)	Domain of unknown function (DUF383)
ENOG411DXTR	ENOG411DZH3	0.0246084929563	GRAN	Isoflavone reductase
ENOG411DVWS	ENOG411EA00	0.0246082251082	lung seven transmembrane	Mitochondrial 2-oxoglutarate malate carrier
ENOG411DR6X	ENOG411DYC3	0.0246082251082	Clathrin assembly protein	60S ribosomal protein
ENOG411DRIQ	ENOG411DSGE	0.0246082251082	homogentisate 12-dioxygenase	SacI homology domain
ENOG411E33I	ENOG411E3WW	0.0246082251082	stress responsive A B Barrel domain containing protein expressed	May not function as an oxygen storage or transport protein but might act as an oxygen sensor or play a role in electron transfer possibly to a bound oxygen molecule
ENOG411DPWJ	ENOG411DQVX	0.0246082251082	Nitrate reductase is a key enzyme involved in the first step of nitrate assimilation in plants fungi and bacteria (By similarity)	Exosome complex component
ENOG411DQRX	ENOG411DYEV	0.0246082251082	ATPase subunit	Der1-like family
ENOG411DSRJ	ENOG411DT11	0.0246082251082	vesicle-associated membrane protein	Peptidase family M41
ENOG411DSPN	ENOG411E3XZ	0.0246082251082	Inherit from KOG: Transmembrane protein 205	Brain protein
ENOG411DSY4	ENOG411DWZ4	0.0246082251082	3-methyl-2-oxobutanoate	NA
ENOG411DQAG	ENOG411DV3F	0.0246082251082	golgin candidate	leucine-rich repeat extensin-like protein
ENOG411DRP2	ENOG411DVPG	0.0246082251082	thioesterase	Cullin-associated NEDD8-dissociated protein
ENOG411DR1Y	ENOG411DSI0	0.0246082251082	E3 ubiquitin-protein ligase	sucrose nonfermenting 4-like
ENOG411DWS7	ENOG411DZ4R	0.0246082251082	defective in exine formation	ABC1 family
ENOG411DSW0	ENOG411DVPY	0.0246082251082	The coatomer is a cytosolic protein complex that binds to dilysine motifs and reversibly associates with Golgi non- clathrin-coated vesicles which further mediate biosynthetic protein transport from the ER via the Golgi up to the trans Golgi network. Coatomer complex is required for budding from Golgi membranes and is essential for the retrograde Golgi-to-ER transport of dilysine-tagged proteins (By similarity)	L-lactate dehydrogenase
ENOG411DT5Q	ENOG411DT65	0.0246081696082	Protein of unknown function (DUF1682)	Protein YIPF1 homolog
ENOG411DPX3	ENOG411DUX8	0.024608076564	strictosidine synthase	Domain of unknown function (DUF3411)
ENOG411E3NR	ENOG411E4AI	0.0246080586081	ribosomal protein	f-box family
ENOG411DWE2	ENOG411DXFY	0.0246080586081	chalcone synthase	citrate synthase
ENOG411DTJJ	ENOG411DUMH	0.024607975358	CCR4-NOT transcription complex subunit	transport) protein
ENOG411DU6H	ENOG411E2S9	0.0246078643579	NA	Uncharacterised protein family UPF0047
ENOG411DV8R	ENOG411DVFP	0.0246078643579	FHA domain	senescence-associated protein
ENOG411DRHP	ENOG411DYB8	0.0246078643579	metal tolerance protein	PsaA and PsaB bind P700 the primary electron donor of photosystem I (PSI) as well as the electron acceptors A0 A1 and FX. PSI is a plastocyanin-ferredoxin oxidoreductase converting photonic excitation into a charge separation which transfers an electron from the donor P700 chlorophyll pair to the spectroscopically characterized acceptors A0 A1 FX FA and FB in turn. Oxidized P700 is reduced on the lumenal side of the thylakoid membrane by plastocyanin
ENOG411DT4M	ENOG411E2S7	0.0246078643579	L-ascorbate peroxidase	Pfam:PGAM
ENOG411DQPR	ENOG411E4QT	0.0246078643579	Phosphorylase is an important allosteric enzyme in carbohydrate metabolism. Enzymes from different sources differ in their regulatory mechanisms and in their natural substrates. However all known phosphorylases share catalytic and structural properties (By similarity)	Cytochrome b5
ENOG411DVRH	ENOG411E3GH	0.0246078643579	geranylgeranyl reductase	Component of the eukaryotic translation initiation factor 3 (eIF-3) complex which is involved in protein synthesis and together with other initiation factors stimulates binding of mRNA and methionyl-tRNAi to the 40S ribosome (By similarity)
ENOG411DTCI	ENOG411E2U1	0.0246078643579	mitochondrial carnitine acylcarnitine carrier-like	40s ribosomal protein
ENOG411DSEG	ENOG411DSVG	0.0246078643579	novel plant snare	DNA polymerase
ENOG411DXJN	ENOG411DZ63	0.0246078643579	Pentatricopeptide repeat-containing protein	Occurs in almost all aerobically respiring organisms and serves to protect cells from the toxic effects of hydrogen peroxide (By similarity)
ENOG411E40N	ENOG411EMD1	0.0246078643579	Sterol carrier protein 2	Photosystem II stability assembly factor HCF136
ENOG411DSKA	ENOG411E3B6	0.0246078643579	Nitric oxide synthase-interacting	clp protease-related protein At4g12060 chloroplastic-like
ENOG411DSGA	ENOG411DV9Q	0.0246078643579	adaptor complexes medium subunit family protein	SH3
ENOG411DUPG	ENOG411DYJD	0.0246078643579	4-diphosphocytidyl-2-C-methyl-D-erythritol kinase	Glycine cleavage system H protein
ENOG411DSV0	ENOG411E4RB	0.0246077942376	3-hydroxyisobutyryl-CoA hydrolase-like protein	Ribosomal protein L37
ENOG411DPQC	ENOG411DR1K	0.0246077256077	suppressor of G2 allele of SKP1	5-formyltetrahydrofolate cycloligase
ENOG411DQ28	ENOG411DQ94	0.0246076839827	Peroxisomal membrane protein	WPP domain-interacting tail-anchored protein
ENOG411DS5S	ENOG411DV2K	0.0246076146076	transcription initiation factor	DEAD-box ATP-dependent RNA helicase
ENOG411DS7C	ENOG411E6FX	0.0246075770635	Pentatricopeptide repeat-containing protein	50S ribosomal protein L35
ENOG411DTUQ	ENOG411E2M6	0.0246075036075	V-type proton ATPase subunit	HIT domain
ENOG411DQBC	ENOG411DTTM	0.0246075036075	Lysine ketoglutarate reductase trans-splicing related 1	Plant mobile domain
ENOG411DRVY	ENOG411EKJQ	0.0246075036075	Methyltransferase domain	exhibits glutathione-dependent thiol transferase and dehydroascorbate (DHA) reductase activities. Key component of the ascorbate recycling system. Involved in the redox homeostasis especially in scavenging of ROS under oxidative stresses
ENOG411DQU3	ENOG411DRSB	0.0246075036075	La domain	RNA-binding protein
ENOG411DY54	ENOG411E47H	0.0246075036075	amine oxidase	peptidyl-tRNA hydrolase PTRHD1-like
ENOG411DVMN	ENOG411DY1G	0.0246075036075	cofactor sulfurase	2OG-Fe(II) oxygenase superfamily
ENOG411DS65	ENOG411DW0R	0.0246075036075	tRNA (Guanine-1)-methyltransferase	Regulator of chromosome condensation (RCC1) repeat
ENOG411DU25	ENOG411DV7B	0.0246075036075	mRNA turnover protein 4	tRNA pseudouridine synthase
ENOG411DS8J	ENOG411DXJ5	0.0246075036075	Glucosidase II beta subunit-like protein	Aconitate hydratase
ENOG411DQIV	ENOG411DSDU	0.0246075036075	Triose-phosphate Transporter family	LrgB-like family
ENOG411DSM9	ENOG411E3P7	0.0246075036075	nuclear export mediator factor	60S ribosomal protein L34
ENOG411DWGJ	ENOG411DWHJ	0.0246075036075	ferredoxin--NADP reductase	Provides the precursors necessary for DNA synthesis. Catalyzes the biosynthesis of deoxyribonucleotides from the corresponding ribonucleotides (By similarity)
ENOG411DR5D	ENOG411DTU0	0.0246075036075	Protein disulfide isomerase	NA
ENOG411DPZS	ENOG411DS27	0.0246075036075	CHY zinc finger	folic acid synthesis protein
ENOG411DQCG	ENOG411E35E	0.0246075036075	dihydroorotase	thioredoxin-like 4
ENOG411DSKG	ENOG411DWNV	0.0246074758575	Abscisic acid 8'-hydroxylase	Transcription factor
ENOG411DRES	ENOG411EM0Y	0.0246073648574	VAMP-like protein	RNA recognition motif. (a.k.a. RRM RBD or RNP domain)
ENOG411DS7Y	ENOG411E18D	0.0246073273132	methionine synthase	MYB family transcription factor
ENOG411DQNB	ENOG411DYCE	0.0246072701808	subtilase family	expansin-like
ENOG411E4SR	ENOG411E7ED	0.0246072538573	Small ubiquitin-related modifier	Carrier of the growing fatty acid chain in fatty acid biosynthesis (By similarity)
ENOG411DUQE	ENOG411EKJB	0.0246072538573	Pachytene checkpoint protein 2 homolog	Dehydrogenase
ENOG411DT4C	ENOG411DUP0	0.0246071428571	ATP-dependent zinc metalloprotease FtsH	chelatase subunit
ENOG411E2JC	ENOG411EMIY	0.0246071428571	NA	Zn-finger in Ran binding protein and others
ENOG411DR3G	ENOG411DWED	0.0246071428571	sumo-activating enzyme	Protein phosphatase 1 regulatory subunit
ENOG411DV3A	ENOG411E03Y	0.0246071428571	Predicted integral membrane metal-binding protein (DUF2296)	NA
ENOG411DVQU	ENOG411DZHF	0.0246071428571	seed maturation protein	Imidazole glycerol phosphate synthase
ENOG411DPRE	ENOG411DQDJ	0.0246071428571	galactinol--sucrose	phosphoglycerate
ENOG411E2RT	ENOG411EKSI	0.0246071428571	phosphoribosyltransferase	Glutamate-1-semialdehyde 21-aminomutase
ENOG411DREA	ENOG411DVUH	0.0246071428571	Converts adenosine 3'-phosphate 5'-phosphosulfate (PAPS) to adenosine 5'-phosphosulfate (APS) and 3'(2')-phosphoadenosine 5'- phosphate (PAP) to AMP	inactive receptor kinase
ENOG411DTWV	ENOG411DUDM	0.0246071428571	Cytochrome b6-f complex iron-sulfur subunit	transmembrane protein 111-like
ENOG411DPZS	ENOG411DX14	0.0246071428571	CHY zinc finger	N-terminal protein methyltransferase
ENOG411DTU6	ENOG411DYF9	0.0246071428571	Chlorophyll A-B binding protein	Translation initiation factor
ENOG411DS2S	ENOG411DWQ7	0.0246071428571	Nuclear cap-binding protein subunit	protein EXECUTER 1 chloroplastic-like
ENOG411DR23	ENOG411DVX6	0.0246071428571	cytochrome P450	One of the components of the core antenna complex of photosystem II. It binds chlorophyll and helps catalyze the primary light-induced photochemical processes of photosystem II (By similarity)
ENOG411DQRK	ENOG411DYRK	0.0246071428571	AP-2 complex subunit	methylmalonate-semialdehyde dehydrogenase
ENOG411DU95	ENOG411E3FA	0.0246071428571	NA	Part of the twin-arginine translocation (Tat) system that transports large folded proteins containing a characteristic twin-arginine motif in their signal peptide across the thylakoid membrane. Involved in delta pH-dependent protein transport required for chloroplast development especially thylakoid membrane formation. TATC and TATB mediate precursor recognition whereas TATA facilitates translocation
ENOG411E3NR	ENOG411E3SP	0.0246071428571	ribosomal protein	NA
ENOG411DQ71	ENOG411DYF5	0.0246071428571	short chain dehydrogenase	Inherit from euNOG: ATP GTP binding protein
ENOG411DRZJ	ENOG411EKVJ	0.0246071428571	pyrophosphate--fructose 6-phosphate 1-phosphotransferase	CTLH
ENOG411DPX1	ENOG411EA4A	0.0246071428571	DUF1338	Cobalamin-independent synthase Catalytic domain
ENOG411DSFY	ENOG411DWVW	0.0246071428571	Aspartate aminotransferase	Nudix hydrolase
ENOG411E3XZ	ENOG411E5R6	0.0246071428571	Brain protein	NA
ENOG411DPWP	ENOG411DUGA	0.0246071428571	Plastid-lipid-Associated Protein	Component of the eukaryotic translation initiation factor 3 (eIF-3) complex which is involved in protein synthesis and together with other initiation factors stimulates binding of mRNA and methionyl-tRNAi to the 40S ribosome (By similarity)
ENOG411DUU6	ENOG411DW34	0.0246071428571	Protein farnesyltransferase geranylgeranyltransferase type-1 subunit	ubiquitin conjugation factor
ENOG411DPXV	ENOG411DYS0	0.0246071428571	Omega-3 fatty acid desaturase	translocon at the inner envelope membrane of chloroplasts 110
ENOG411DR5V	ENOG411DUR5	0.0246071428571	NifU-like protein 4	Protein of unknown function DUF89
ENOG411DUGA	ENOG411EM4G	0.0246071151071	Component of the eukaryotic translation initiation factor 3 (eIF-3) complex which is involved in protein synthesis and together with other initiation factors stimulates binding of mRNA and methionyl-tRNAi to the 40S ribosome (By similarity)	Calcium-binding EF hand
ENOG411DSBZ	ENOG411DTFH	0.024607004107	G2 mitotic-specific	N-terminal domain of NEFA-interacting nuclear protein NIP30
ENOG411DVCN	ENOG411E6II	0.0246068931069	glutelin type-A 1-like	MLP-like protein
ENOG411DVVJ	ENOG411E0AG	0.0246068931069	alanine aminotransferase	The proteasome is a multicatalytic proteinase complex which is characterized by its ability to cleave peptides with Arg Phe Tyr Leu and Glu adjacent to the leaving group at neutral or slightly basic pH. The proteasome has an ATP-dependent proteolytic activity (By similarity)
ENOG411DT4K	ENOG411DW99	0.0246068931069	acyl-CoA dehydrogenase	exostosin family
ENOG411DSPS	ENOG411DXGT	0.0246068931069	Indole-3-glycerol phosphate lyase	serine-threonine kinase receptor-associated
ENOG411DPW3	ENOG411DSJ7	0.0246068931069	NA	Anion transporter
ENOG411DQC4	ENOG411DRM7	0.0246068605308	glucan endo-1-3-beta-glucosidase	U4 U6.U5 tri-snRNP-associated protein
ENOG411DVG0	ENOG411E8M1	0.0246068376068	ubiquitin carboxyl-terminal hydrolase	Protein of unknown function (DUF1674)
ENOG411DWXA	ENOG411DZK6	0.0246067251462	Neurochondrin	Ankyrin repeat domain-containing protein
ENOG411DS0U	ENOG411DTJW	0.0246066433566	ER lumen protein retaining	Regulatory-associated protein of
ENOG411DS7V	ENOG411DX5I	0.0246066433566	acyl-coenzyme A oxidase	Protein of unknown function (DUF1749)
ENOG411DQND	ENOG411DVH3	0.0246065323565	DNA-binding protein	SLT1 protein
ENOG411DSEP	ENOG411DU9H	0.0246065323565	protease Do-like 2	K14765 U3 small nucleolar ribonucleoprotein protein LCP5
ENOG411DQJC	ENOG411DRFD	0.0246065323565	PCI domain-containing protein	SANT
ENOG411E4T1	ENOG411E82W	0.0246064023696	Peptidyl-prolyl cis-trans isomerase	NA
ENOG411DYBZ	ENOG411E8M1	0.0246062409812	nadph quinone	Protein of unknown function (DUF1674)
ENOG411DPY5	ENOG411DSIX	0.0246061716062	kinase family	NEDD8 ultimate buster
ENOG411DQ33	ENOG411E6C0	0.0246060606061	s-formylglutathione	MFP1 attachment factor
ENOG411DS7N	ENOG411DSYQ	0.024606032856	Glycyl-tRNA synthetase	protease
ENOG411DUJU	ENOG411DVW9	0.0246059218559	glutathione s-transferase	Shikimate kinase
ENOG411DVZ0	ENOG411E3VR	0.0246059218559	DEAD-box ATP-dependent RNA helicase	ribosomal protein L16
ENOG411DU33	ENOG411DVJD	0.0246059120618	Hydrolase	Memo-like protein
ENOG411DQDU	ENOG411DZU1	0.0246058802309	sumo-activating enzyme	NA
ENOG411DPQH	ENOG411EKP8	0.0246058247308	1-aminocyclopropane-1-carboxylate oxidase	phosphoribosylformylglycinamidine cyclo-ligase
ENOG411DQ33	ENOG411DQPS	0.0246056998557	s-formylglutathione	calcium-dependent protein kinase
ENOG411DUJJ	ENOG411DZ6D	0.0246056998557	dynamin-related protein	receptor protein kinase TMK1-like
ENOG411DWUV	ENOG411DZR2	0.0246056998557	Pentatricopeptide repeat-containing protein	vesicle-associated membrane protein
ENOG411DSK3	ENOG411DVPI	0.0246056998557	60S ribosomal protein	Polyadenylate-binding protein
ENOG411DRV7	ENOG411DTI4	0.0246056998557	HEAT repeat	Inherit from COG: Membrane-associated zinc metalloprotease
ENOG411DSXA	ENOG411DYGM	0.0246055333555	receptor-like protein kinase	Purple acid phosphatase
ENOG411DR5H	ENOG411EKXN	0.024605339105300002	NADH dehydrogenase ubiquinone iron-sulfur protein 7	zinc protease pqqL-like
ENOG411DTH3	ENOG411DU8R	0.024605339105300002	pumilio homolog	RNA-binding protein
ENOG411DXYG	ENOG411E376	0.024605339105300002	Argonaute	NA
ENOG411DUWG	ENOG411DYMB	0.024605339105300002	alpha-galactosidase	NA
ENOG411DW4F	ENOG411DZ45	0.024605339105300002	E3 UFM1-protein ligase 1 homolog	activating signal cointegrator
ENOG411DQ7R	ENOG411DRWB	0.024605339105300002	The coatomer is a cytosolic protein complex that binds to dilysine motifs and reversibly associates with Golgi non- clathrin-coated vesicles which further mediate biosynthetic protein transport from the ER via the Golgi up to the trans Golgi network. Coatomer complex is required for budding from Golgi membranes and is essential for the retrograde Golgi-to-ER transport of dilysine-tagged proteins (By similarity)	Vacuolar protein sorting-associated protein
ENOG411DRPK	ENOG411E0U8	0.0246053113553	Uroporphyrinogen decarboxylase	Purple acid phosphatase
ENOG411DYB1	ENOG411E1TZ	0.0246053113553	S-acyltransferase	ribosomal protein L17
ENOG411DQJZ	ENOG411E9GE	0.0246051905611	protein transport protein sec61	Major intrinsic protein
ENOG411DQHJ	ENOG411DSP9	0.0246050616051	NADH dehydrogenase (ubiquinone) flavoprotein 1	Argonaute
ENOG411DRH5	ENOG411DSQB	0.0246050420168	Aldo/keto reductase family	3'-O-glucosyltransferase
ENOG411DS7U	ENOG411DTFT	0.024604978355	serine threonine-protein kinase	tRNA (adenine-N(1)-)-methyltransferase catalytic subunit
ENOG411DQHJ	ENOG411DT6A	0.024604978355	NADH dehydrogenase (ubiquinone) flavoprotein 1	DEAD-box ATP-dependent RNA helicase
ENOG411DPQ9	ENOG411EM7W	0.024604978355	Catalyzes the hydroxylation of the N(6)-(4-aminobutyl)- L-lysine intermediate to form hypusine an essential post- translational modification only found in mature eIF-5A factor (By similarity)	3-phosphoshikimate 1-carboxyvinyltransferase
ENOG411DSHW	ENOG411E00F	0.024604978355	ATP synthase delta chain	Serine threonine-protein kinase
ENOG411DS18	ENOG411E4HC	0.024604978355	60S ribosomal protein	plastid-specific 50S ribosomal protein 5
ENOG411DQCA	ENOG411DRKJ	0.024604978355	Cytosolic 5'-nucleotidase	calcium homeostasis regulator CHoR1
ENOG411DS9E	ENOG411DWK6	0.0246048118548	udp-glucose glycoprotein	glyceraldehyde-3-phosphate dehydrogenase
ENOG411DQM7	ENOG411DV0A	0.0246047286047	Phosphoglycerate mutase	Alba
ENOG411DWEV	ENOG411DXY3	0.0246047286047	The proteasome is a multicatalytic proteinase complex which is characterized by its ability to cleave peptides with Arg Phe Tyr Leu and Glu adjacent to the leaving group at neutral or slightly basic pH. The proteasome has an ATP-dependent proteolytic activity (By similarity)	Vacuolar protein sorting-associated protein 33 homolog
ENOG411DYAG	ENOG411E5GP	0.0246047008547	GYF domain-containing protein	Carrier of the growing fatty acid chain in fatty acid biosynthesis (By similarity)
ENOG411DS4G	ENOG411DUJ6	0.0246047008547	40S ribosomal protein	Tetratricopeptide repeat
ENOG411DWJQ	ENOG411DX3M	0.0246046176046	anthranilate	Thioredoxin domain-containing protein 9
ENOG411DQYN	ENOG411DSW0	0.0246046176046	protein furry homolog-like	The coatomer is a cytosolic protein complex that binds to dilysine motifs and reversibly associates with Golgi non- clathrin-coated vesicles which further mediate biosynthetic protein transport from the ER via the Golgi up to the trans Golgi network. Coatomer complex is required for budding from Golgi membranes and is essential for the retrograde Golgi-to-ER transport of dilysine-tagged proteins (By similarity)
ENOG411DPSQ	ENOG411DU95	0.0246046176046	nucleobase-ascorbate transporter	NA
ENOG411DRTR	ENOG411E1JN	0.0246046176046	Complex I intermediate-associated protein 30 (CIA30)	Pyridoxamine 5'-phosphate oxidase
ENOG411DQ3G	ENOG411DVKV	0.0246046176046	Cell division protein ftsZ	spermidine synthase
ENOG411DQAZ	ENOG411DUGD	0.0246046176046	Alpha-amylase C-terminal beta-sheet domain	DEAD-box ATP-dependent RNA helicase
ENOG411DT0M	ENOG411DUHT	0.0246046176046	Plays an important role in the de novo pathway and in the salvage pathway of purine nucleotide biosynthesis. Catalyzes the first commited step in the biosynthesis of AMP from IMP (By similarity)	Carboxylesterase family
ENOG411DSY4	ENOG411E36U	0.0246046176046	3-methyl-2-oxobutanoate	DNA-directed RNA Polymerase
ENOG411DQDJ	ENOG411E6KU	0.0246046176046	phosphoglycerate	NA
ENOG411DU4R	ENOG411DUQG	0.0246046176046	Binds to the 60S ribosomal subunit and prevents its association with the 40S ribosomal subunit to form the 80S initiation complex in the cytoplasm. May also be involved in ribosome biogenesis (By similarity)	Peptide-N4-(N-acetyl-beta-glucosaminyl)asparagine amidase
ENOG411DT3D	ENOG411DWIT	0.0246046176046	topoisomerase 6 subunit	rRNA-processing protein EBP2
ENOG411DTAE	ENOG411DXCI	0.0246046176046	PUA domain	Methyltransferase-like protein
ENOG411DS7T	ENOG411E4KJ	0.0246046176046	Histidyl-tRNA	Inherit from NOG: Early fruit mRNA
ENOG411DQCI	ENOG411DSUY	0.0246043678544	trafficking protein particle complex subunit 11-like	Brca1-associated
ENOG411DT02	ENOG411DYSK	0.0246038961039	chaperone protein	Peptidase family M50
ENOG411DRPA	ENOG411DX2R	0.0246038961039	Clathrin light chain	Monodehydroascorbate reductase
ENOG411DU8M	ENOG411EKR3	0.0246038961039	dynamin-related protein	NA
ENOG411DVQD	ENOG411DXTZ	0.0246038961039	phosphatidylinositol binding	U4 U6 small nuclear ribonucleoprotein
ENOG411DR75	ENOG411DVBD	0.0246038961039	nudix hydrolase 15	Ribonuclease
ENOG411DQPC	ENOG411DS15	0.0246038961039	pyrroline-5-carboxylate reductase	domain-containing protein
ENOG411DRB8	ENOG411DWQ7	0.0246038961039	gata transcription factor	protein EXECUTER 1 chloroplastic-like
ENOG411DSAZ	ENOG411DVT4	0.0246038961039	DNA mismatch repair protein muts2	Specifically methylates the N1 position of guanosine-37 in various cytoplasmic and mitochondrial tRNAs. Methylation is not dependent on the nature of the nucleoside 5' of the target nucleoside. This is the first step in the biosynthesis of wybutosine (yW) a modified base adjacent to the anticodon of tRNAs and required for accurate decoding (By similarity)
ENOG411DPX6	ENOG411DQ9R	0.0246038961039	Carbamoyl-phosphate synthase	Mitogen-activated protein kinase
ENOG411DT5G	ENOG411DXW6	0.0246038961039	Proteasome-associated protein ECM29 homolog	DEAD-box ATP-dependent RNA helicase
ENOG411DU0M	ENOG411E02C	0.0246038961039	ubiquitin-conjugating enzyme	Protein kinase domain containing protein expressed
ENOG411DQG5	ENOG411DTKV	0.0246038961039	atp sulfurylase	Pentatricopeptide repeat-containing protein
ENOG411DWAX	ENOG411DZRD	0.0246038961039	LRR	40s ribosomal protein
ENOG411E2TR	ENOG411E6H1	0.0246038961039	RNA and export factor-binding protein	NA
ENOG411DQ51	ENOG411DR3G	0.0246038961039	FHA	sumo-activating enzyme
ENOG411DQD5	ENOG411DQNJ	0.0246038961039	Pyruvate dehydrogenase E1	phosphoglycerate
ENOG411DS1G	ENOG411E6AG	0.0246038961039	Phosphoribosylaminoimidazole-succinocarboxamide synthase	UBQ
ENOG411DR5S	ENOG411DRBM	0.0246038961039	Protein of unknown function (DUF544)	NA
ENOG411DXKU	ENOG411DYAE	0.0246038961039	HIPL1 protein	zinc finger CCCH domain-containing protein
ENOG411DQWJ	ENOG411DWKX	0.0246038961039	AP-2 complex subunit	PWI
ENOG411DRWJ	ENOG411DVWS	0.0246038961039	MATH domain	lung seven transmembrane
ENOG411DSVP	ENOG411EMRF	0.0246037573538	Small nuclear ribonucleoprotein	transcription regulatory protein SNF2-like
ENOG411DS7E	ENOG411DSH0	0.0246037157287	NA	Arogenate dehydrogenase
ENOG411DSCA	ENOG411E0DI	0.0246036463536	Gamma carbonic	Inactive receptor kinase
ENOG411DY5Y	ENOG411EA7D	0.0246036463536	WD domain G-beta repeat	14_3_3
ENOG411DRBS	ENOG411DUDE	0.0246036463536	ras-related protein	Dolichyl-diphosphooligosaccharide--protein glycosyltransferase subunit
ENOG411DVDW	ENOG411DWSU	0.0246035908536	WD repeat-containing protein	Serine threonine-protein kinase endoribonuclease
ENOG411DSY9	ENOG411DV73	0.0246035353535	starch synthase	serine threonine-protein phosphatase 2A regulatory subunit B
ENOG411DQD8	ENOG411DQYR	0.0246035353535	adenosylhomocysteinase	Involved in lignin biosynthesis. Catalyzes the final step specific for the production of lignin monomers
ENOG411DSSI	ENOG411DY5N	0.0246035353535	vam6 Vps39-like protein-like	26S proteasome non-atpase regulatory subunit
ENOG411DQF8	ENOG411DZH8	0.0246035353535	Potassium channel	DSBA-like thioredoxin domain
ENOG411DQEK	ENOG411DSI9	0.0246035353535	Leucine-rich repeat family protein	Regulatory subunit of the condensin complex a complex required for conversion of interphase chromatin into mitotic-like condense chromosomes. The condensin complex probably introduces positive supercoils into relaxed DNA in the presence of type I topoisomerases and converts nicked DNA into positive knotted forms in the presence of type II topoisomerases (By similarity)
ENOG411DYE5	ENOG411E1UA	0.0246035353535	ABC transporter C family member	NDH shuttles electrons from NAD(P)H plastoquinone via FMN and iron-sulfur (Fe-S) centers to quinones in the photosynthetic chain and possibly in a chloroplast respiratory chain. The immediate electron acceptor for the enzyme in this species is believed to be plastoquinone. Couples the redox reaction to proton translocation and thus conserves the redox energy in a proton gradient (By similarity)
ENOG411DRC3	ENOG411DV5J	0.0246035353535	ras-related protein	transmembrane protein 120
ENOG411DXF0	ENOG411DZ53	0.0246035353535	elongator complex protein	dihydrolipoyllysine-residue succinyltransferase component of 2-oxoglutarate dehydrogenase complex
ENOG411DQX2	ENOG411DSYI	0.0246033966034	Glyoxylate	Methylenetetrahydrofolate reductase
ENOG411DSAQ	ENOG411DT5Q	0.0246033966034	phosphate translocator	Protein of unknown function (DUF1682)
ENOG411DQF6	ENOG411DUU7	0.0246033966034	Dihydrodipicolinate synthase	Aspartate aminotransferase
ENOG411DUPV	ENOG411DY8W	0.0246031746032	Ribose-phosphate pyrophosphokinase	peroxisome biogenesis protein 3-2-like
ENOG411DTQ7	ENOG411DWQ9	0.0246031746032	Chaperonin	Ribonuclease III
ENOG411DV2X	ENOG411DV8J	0.0246031746032	Gar1/Naf1 RNA binding region	zinc finger CCCH domain-containing protein
ENOG411DVCJ	ENOG411DVW5	0.0246031746032	mitochondrial substrate carrier family protein	receptor-like serine threonine-protein kinase
ENOG411DSKA	ENOG411E6Q1	0.0246031746032	Nitric oxide synthase-interacting	Cysteine proteinase inhibitor
ENOG411E3NP	ENOG411EKXN	0.0246031746032	60S ribosomal protein	zinc protease pqqL-like
ENOG411DT37	ENOG411E3G2	0.0246031746032	E3 ubiquitin-protein ligase	Methylketone synthase
ENOG411DQIS	ENOG411DTZD	0.0246031746032	ADP-ribosylation factor GTPase-activating protein	The glycine cleavage system catalyzes the degradation of glycine (By similarity)
ENOG411DQA8	ENOG411DYU0	0.0246031746032	ankyrin repeat family protein	reductase
ENOG411DTDQ	ENOG411E11C	0.0246031746032	ADP-ribosylation factor GTPase-activating protein	NA
ENOG411DPPQ	ENOG411DRBG	0.0246031746032	zinc finger	Phosphatidylinositol 3-kinase
ENOG411DRSA	ENOG411DWQ7	0.0246031746032	ubiquitin carboxyl-terminal hydrolase	protein EXECUTER 1 chloroplastic-like
ENOG411DTAD	ENOG411DWWA	0.0246031746032	NA	Translocase of chloroplast
ENOG411DVEF	ENOG411DWX4	0.0246031746032	Demethylates proteins that have been reversibly carboxymethylated (By similarity)	cysteine
ENOG411DXM6	ENOG411E10F	0.0246031746032	cop9 signalosome complex subunit	Plant protein of unknown function (DUF863)
ENOG411DPZU	ENOG411DR7F	0.0246031746032	dnaJ homolog subfamily C member	ribosome biogenesis protein
ENOG411DPR5	ENOG411DXFE	0.0246031746032	Thioredoxin domain-containing protein	NA
ENOG411DWH4	ENOG411DZHF	0.0246031746032	)-oxidoreductase	Imidazole glycerol phosphate synthase
ENOG411DV4A	ENOG411DX31	0.0246031746032	serine carboxypeptidase-like	DEAD-box ATP-dependent RNA helicase
ENOG411E1BT	ENOG411E85U	0.0246031746032	nucleotide-sensitive chloride conductance regulator	NA
ENOG411DT02	ENOG411E90S	0.0246031746032	chaperone protein	structural constituent of ribosome
ENOG411DXW7	ENOG411DYRG	0.0246031746032	S-adenosyl-L-methionine-dependent methyltransferase that catalyzes the trimethylation of the amino group of the modified target histidine residue in translation elongation factor 2 (EF- 2) to form an intermediate called diphthine. The three successive methylation reactions represent the second step of diphthamide biosynthesis (By similarity)	translationally-controlled tumor protein homolog
ENOG411DPX3	ENOG411DU82	0.0246031746032	strictosidine synthase	COP9 signalosome complex subunit
ENOG411DS3R	ENOG411DZRV	0.0246031746032	Involved in transport from the ER to the Golgi apparatus as well as in intra-Golgi transport. It belongs to a super-family of proteins called t-SNAREs or soluble NSF (N-ethylmaleimide- sensitive factor) attachment protein receptor (By similarity)	RNA recognition motif. (a.k.a. RRM RBD or RNP domain)
ENOG411DRVF	ENOG411E543	0.0246031746032	Chlorophyll A-B binding protein	thioredoxin x
ENOG411DSE5	ENOG411DT9T	0.0246031746032	protein SEC13 homolog	1-aminocyclopropane-1-carboxylate oxidase homolog
ENOG411DXCV	ENOG411DXFU	0.0246031746032	mitochondrial substrate carrier family protein	WD-40 repeat-containing protein
ENOG411DPUI	ENOG411DQFY	0.0246031746032	NAD dependent epimerase/dehydratase family	Thylakoid lumenal 19 kDa protein
ENOG411DQAU	ENOG411DSUN	0.0246031746032	alpha-glucosidase	Quinolinate synthetase A protein
ENOG411DPQW	ENOG411DS8U	0.0246031746032	Electron transfer flavoprotein subunit beta	Catalyzes the synthesis of activated sulfate (By similarity)
ENOG411DPX1	ENOG411EKQP	0.0246031746032	DUF1338	Isocitrate lyase family
ENOG411DYJC	ENOG411E60H	0.0246031746032	Dehydrogenase	cAMP-regulated phosphoprotein/endosulfine conserved region
ENOG411DQ4D	ENOG411DYM7	0.024603035853	Converts stearoyl-ACP to oleoyl-ACP by introduction of a cis double bond between carbons Delta(9) and Delta(10) of the acyl chain	adenine phosphoribosyltransferase
ENOG411DXHQ	ENOG411E15G	0.0246029248529	ATP-dependent Clp protease proteolytic subunit	nascent polypeptide-associated complex subunit alpha-like
ENOG411DS8F	ENOG411DUB8	0.0246026751027	Cytidylyltransferase	3-oxoacyl- acyl-carrier-protein synthase
ENOG411DRB2	ENOG411DTCI	0.0246026751027	transcription initiation factor TFIID subunit	mitochondrial carnitine acylcarnitine carrier-like
ENOG411DRKH	ENOG411DXID	0.0246026751027	NA	Dienelactone hydrolase family
ENOG411DYVU	ENOG411E4T7	0.0246026277644	syntaxin 6	NA
ENOG411DQJC	ENOG411E3ZA	0.0246025641026	PCI domain-containing protein	Early nodulin-like protein
ENOG411DRKJ	ENOG411E5MC	0.0246025641026	calcium homeostasis regulator CHoR1	Protein of unknown function (DUF2996)
ENOG411DVVT	ENOG411E4KJ	0.0246025641026	pyruvate dehydrogenase E1 component	Inherit from NOG: Early fruit mRNA
ENOG411DY3A	ENOG411E32H	0.0246025641026	cyclic phosphodiesterase	NA
ENOG411DQG5	ENOG411E15G	0.0246024531025	atp sulfurylase	nascent polypeptide-associated complex subunit alpha-like
ENOG411DVJX	ENOG411DY4M	0.0246020923521	ribosomal protein	ribosomal protein S4
ENOG411DSP5	ENOG411DTH9	0.0246020923521	tetratricopeptide repeat	Isoleucyl-tRNA synthetase
ENOG411DTT4	ENOG411DU5E	0.0246020733652	monophosphate biosynthesis	beta-glucosidase
ENOG411DQDR	ENOG411DZR2	0.0246020646021	pattern formation protein	vesicle-associated membrane protein
ENOG411DSVK	ENOG411E6AG	0.024601953602	Purple acid phosphatase	UBQ
ENOG411DW2T	ENOG411EDAM	0.024601953602	Pre-mRNA-splicing factor ATP-dependent RNA helicase	fructose-bisphosphate aldolase cytoplasmic
ENOG411DUCD	ENOG411DVAZ	0.0246019258519	U-box domain-containing protein	E3 ubiquitin-protein ligase
ENOG411DU8M	ENOG411E0EY	0.0246017316017	dynamin-related protein	outer envelope protein of 80
ENOG411DQAY	ENOG411DWFF	0.0246017316017	Component of the ubiquinol-cytochrome c reductase complex (complex III or cytochrome b-c1 complex) which is a respiratory chain that generates an electrochemical potential coupled to ATP synthesis (By similarity)	U2 small nuclear ribonucleoprotein
ENOG411DSTC	ENOG411DTGA	0.0246017316017	Translocon at the outer membrane of chloroplasts	Ubiquitin-protein ligase
ENOG411DVKJ	ENOG411DZE3	0.0246017316017	DNA (cytosine-5-)-methyltransferase	Domain of unknown function (DUF296)
ENOG411DPP5	ENOG411E3IU	0.0246013708514	Protein disulfide isomerase	Invertase pectin methylesterase inhibitor family protein
ENOG411DQW8	ENOG411DTWY	0.0246013708514	Vacuolar protein sorting-associated protein 53	V-type proton ATPase catalytic subunit
ENOG411DURR	ENOG411E14H	0.0246013708514	HD domain-containing protein	Inherit from KOG: ribonuclease P MRP 25kDa
ENOG411DTNM	ENOG411DW7V	0.0246013708514	UDP-sulfoquinovose synthase	E3 ubiquitin-protein ligase
ENOG411DSG9	ENOG411DWUB	0.0246013708514	4-hydroxy-3-methylbut-2-en-1-yl diphosphate	importin
ENOG411DV93	ENOG411DWA7	0.0246013708514	carboxylesterase 18-like	exocyst complex component
ENOG411DQ9Q	ENOG411DR83	0.0246013708514	DNA ligase	VHS domain-containing protein
ENOG411DVKX	ENOG411EE5C	0.0246013708514	glutathione peroxidase	lipid catabolic process
ENOG411DPQB	ENOG411DUC3	0.0246013708514	lysine-specific histone demethylase 1	Calcyclin-binding protein
ENOG411DRDS	ENOG411DTDT	0.0246013708514	T-complex protein 1 subunit	plasma membrane intrinsic protein
ENOG411DZ9W	ENOG411E75I	0.0246013708514	thioredoxin-like protein CDSP32	This is a component of the ubiquinol-cytochrome c reductase complex (complex III or cytochrome b-c1 complex) which is part of the mitochondrial respiratory chain. This protein may mediate formation of the complex between cytochromes c and c1 (By similarity)
ENOG411DV19	ENOG411DYBF	0.0246013708514	Staphylococcal nuclease domain-containing protein	Peptidase family M20/M25/M40
ENOG411DZR8	ENOG411ED52	0.024601323797	60S ribosomal protein	Coatomer beta C-terminal region
ENOG411DTC6	ENOG411DUEV	0.0246011904762	glutathione synthetase	UBX domain-containing protein
ENOG411DQ3S	ENOG411DQ65	0.0246011211011	Nucleosome chromatin assembly	dihydrodipicolinate reductase
ENOG411DPW4	ENOG411DSE6	0.0246010933511	HIV Tat-specific factor 1	Catalyzes conversion of folates to polyglutamate derivatives allowing concentration of folate compounds in the cell and the intracellular retention of these cofactors which are important substrates for most of the folate-dependent enzymes that are involved in one-carbon transfer reactions involved in purine pyrimidine and amino acid synthesis
ENOG411DSSS	ENOG411DYNG	0.0246010737628	Cytochrome b5-like Heme/Steroid binding domain	Pentatricopeptide repeat-containing protein
ENOG411DUU6	ENOG411DUWP	0.024601010101	Protein farnesyltransferase geranylgeranyltransferase type-1 subunit	Galactokinase galactose-binding signature
ENOG411DTET	ENOG411E3M7	0.024601010101	serine threonine-protein phosphatase 6 regulatory subunit	Transcription factor
ENOG411DT23	ENOG411DU3M	0.024601010101	Catalyzes the oxidation of uric acid to 5- hydroxyisourate which is further processed to form (S)-allantoin (By similarity)	interconversion of serine and glycine (By similarity)
ENOG411DQA0	ENOG411DYWB	0.024601010101	lysosomal beta glucosidase-like	Hydroquinone
ENOG411DRWJ	ENOG411DSUW	0.024601010101	MATH domain	NA
ENOG411DVMD	ENOG411DW5W	0.024601010101	polygalacturonase inhibiting protein	glucan endo-1-3-beta-glucosidase
ENOG411DQ11	ENOG411DRM9	0.024601010101	vacuolar proton	FAD binding domain
ENOG411DR7T	ENOG411DU0A	0.024601010101	COBW domain-containing protein	Malate dehydrogenase
ENOG411DRPG	ENOG411DRWJ	0.024601010101	6-phosphofructokinase	MATH domain
ENOG411DZDB	ENOG411E56R	0.0246008615567	RWD domain-containing protein	50S ribosomal protein L3-1
ENOG411DWKR	ENOG411DXEB	0.0246007326007	WPP domain-interacting protein	prolyl 4-hydroxylase
ENOG411DYDC	ENOG411ECI7	0.0246007326007	aspartic proteinase	Removes the N-terminal methionine from nascent proteins (By similarity)
ENOG411DQAW	ENOG411DT93	0.0246006493506	Cytochrome b5	riboflavin kinase (EC 2.7.1.26)
ENOG411DQUH	ENOG411E04F	0.0246006493506	N(alpha)-acetyltransferase 16 NatA auxiliary	synthase
ENOG411DTD6	ENOG411DXA1	0.0246006493506	Niemann-Pick C1	rRNA 2'-O-methyltransferase fibrillarin
ENOG411DR6Z	ENOG411E0P7	0.0246006493506	PLAC8 family	atp synthase
ENOG411DVMW	ENOG411DY1N	0.0246005644682	TBC1 domain family member	ALBINO3-like protein
ENOG411DVYF	ENOG411E3U9	0.0246004726268	plant-specific domain TIGR01589 family protein	NA
ENOG411DQ5E	ENOG411E2VH	0.0246004159239	phosphatase	Glycine cleavage system H protein
ENOG411DUS8	ENOG411DZJC	0.0246003996004	Potassium channel	proteasome assembly chaperone
ENOG411DQPQ	ENOG411E03A	0.0246003996004	OTU domain-containing protein	AAR2 protein
ENOG411E3D0	ENOG411EA4A	0.0246003996004	protein CutA 1 chloroplastic-like	Cobalamin-independent synthase Catalytic domain
ENOG411DS9S	ENOG411DTHY	0.0246002886003	NA	Protein of unknown function (DUF502)
ENOG411DUZ5	ENOG411E3WV	0.0246002886003	NA	BEST Arabidopsis thaliana protein match is PTAC18 (PLASTID TRANSCRIPTIONALLY ACTIVE 18) (TAIR AT2G32180.1)
ENOG411DVJ5	ENOG411DZID	0.0246002886003	RNA binding	NA
ENOG411DT9M	ENOG411EM28	0.0246002886003	delta(35)delta(24)-dienoyl-coa isomerase	Zinc knuckle
ENOG411DRWN	ENOG411E2SI	0.0246002886003	psbB mRNA maturation factor Mbb1	One of the primary rRNA binding proteins it binds directly to 16S rRNA central domain where it helps coordinate assembly of the platform of the 30S subunit (By similarity)
ENOG411DV6I	ENOG411DX3C	0.0246002886003	Thiamine biosynthesis protein ThiC	Mitochondrial glycoprotein family protein
ENOG411DXVG	ENOG411DYXW	0.0246002886003	saccharopine dehydrogenase	Nucleoside diphosphate kinase
ENOG411DURZ	ENOG411DWSJ	0.0246002886003	Malate dehydrogenase	6-phosphogluconolactonase
ENOG411DSN5	ENOG411DYMK	0.0246002886003	ATP-dependent zinc metalloprotease FtsH	The proteasome is a multicatalytic proteinase complex which is characterized by its ability to cleave peptides with Arg Phe Tyr Leu and Glu adjacent to the leaving group at neutral or slightly basic pH. The proteasome has an ATP-dependent proteolytic activity (By similarity)
ENOG411DZYE	ENOG411E3VV	0.0246002886003	DIL domain	Bet1-like SNARE
ENOG411DRK2	ENOG411E4W8	0.0246002886003	Chlorophyll A-B binding protein	NA
ENOG411DT40	ENOG411EKRB	0.0246002886003	Activator of 90 kDa heat shock protein ATPase	Aminomethyltransferase folate-binding domain
ENOG411DWG4	ENOG411DZH8	0.0246002886003	Polycomb group (PcG) protein. Catalytic subunit of some PcG multiprotein complex which methylates 'Lys-27' of histone H3 leading to transcriptional repression of the affected target genes	DSBA-like thioredoxin domain
ENOG411DT17	ENOG411DZX3	0.0246002886003	cytochrome P450	Pfam:DUF248
ENOG411DRXQ	ENOG411E30D	0.0246002886003	WD-40 repeat-containing protein	DNA replication complex GINS protein
ENOG411DT2I	ENOG411DYE9	0.0246002886003	Coclaurine N-methyltransferase	Nicastrin
ENOG411DZI8	ENOG411E6K7	0.0246002886003	proton ATPase	NADH dehydrogenase ubiquinone iron-sulfur protein 6
ENOG411DPRW	ENOG411DRXM	0.0246002886003	lysyl-trna synthetase	ATP-dependent zinc metalloprotease FTSH
ENOG411DPN8	ENOG411DPUQ	0.0246002886003	phosphoribosylamine-glycine ligase	Diacylglycerol kinase
ENOG411DZ7P	ENOG411E4XB	0.0246002886003	GTP-binding protein	U6 snRNA-associated Sm-like protein
ENOG411DQYM	ENOG411DTK3	0.0246002886003	Ubiquinol-cytochrome c	phosphate
ENOG411DVEP	ENOG411E2K0	0.0246002886003	ubiquitin-like modifier-activating enzyme	late embryogenesis abundant protein
ENOG411DS3C	ENOG411EMNG	0.0246002886003	Inherit from euNOG: DNA repair ATPase-related	NA
ENOG411DUSM	ENOG411DWK6	0.0246001914752	KH domain-containing protein	glyceraldehyde-3-phosphate dehydrogenase
ENOG411DPWT	ENOG411DXW7	0.0246001498501	serine threonine-protein phosphatase	S-adenosyl-L-methionine-dependent methyltransferase that catalyzes the trimethylation of the amino group of the modified target histidine residue in translation elongation factor 2 (EF- 2) to form an intermediate called diphthine. The three successive methylation reactions represent the second step of diphthamide biosynthesis (By similarity)
ENOG411DSE7	ENOG411DV46	0.0245999596808	NA	Frigida-like protein
ENOG411DQKE	ENOG411E4FJ	0.0245999278499	Reduces hydrogen peroxide and alkyl hydroperoxides with reducing equivalents provided through the thioredoxin or glutaredoxin system. May be involved in intracellular redox signaling	Protein of unknown function DUF538
ENOG411DR6Z	ENOG411DTUQ	0.0245999278499	PLAC8 family	V-type proton ATPase subunit
ENOG411DW73	ENOG411EKI4	0.0245999278499	Transcription elongation factor	isoamylase
ENOG411DTNI	ENOG411DUKX	0.0245999278499	exocyst complex component	eukaryotic translation initiation factor
ENOG411E2PP	ENOG411E3AJ	0.0245999278499	Ribosomal protein L13	translocon-associated protein
ENOG411DQ5U	ENOG411DQX7	0.0245999278499	oligopeptidase	cystathionine beta-lyase
ENOG411DTH3	ENOG411DTME	0.0245999278499	pumilio homolog	Transducin family protein WD-40 repeat family
ENOG411DPPD	ENOG411E40S	0.0245999278499	calcium-dependent protein kinase	Mitochondrial import inner membrane translocase subunit
ENOG411DTG0	ENOG411E35E	0.0245999278499	mRNA-decapping enzyme-like	thioredoxin-like 4
ENOG411DQ1C	ENOG411DRE4	0.0245999278499	serine carboxypeptidase-like	DNA repair protein
ENOG411DW9R	ENOG411E3UB	0.0245999278499	Nucleoporin Nup120/160	Pfam:DUF889
ENOG411DYGK	ENOG411E14H	0.0245999000999	beta-glucosidase	Inherit from KOG: ribonuclease P MRP 25kDa
ENOG411DTEJ	ENOG411E23I	0.0245997474747	retinoblastoma-binding protein 5-like	prenylated Rab
ENOG411DU9H	ENOG411DUPS	0.0245995670996	K14765 U3 small nucleolar ribonucleoprotein protein LCP5	Nuclear movement family protein
ENOG411DPU4	ENOG411DUZJ	0.0245995670996	The coatomer is a cytosolic protein complex that binds to dilysine motifs and reversibly associates with Golgi non- clathrin-coated vesicles which further mediate biosynthetic protein transport from the ER via the Golgi up to the trans Golgi network. Coatomer complex is required for budding from Golgi membranes and is essential for the retrograde Golgi-to-ER transport of dilysine-tagged proteins (By similarity)	succinate dehydrogenase
ENOG411DSIW	ENOG411DWGN	0.0245995670996	T-complex protein 1 subunit delta	alpha-glucan water dikinase
ENOG411DPXI	ENOG411DTWG	0.0245995670996	Methyl binding domain protein	Prefoldin subunit
ENOG411DR6F	ENOG411DUIY	0.0245995670996	DnaJ homolog subfamily B member	vacuolar protein sorting-associated protein 24 homolog
ENOG411DQ3F	ENOG411DVSP	0.0245995670996	Inherit from COG: nitrite reductase (nad(p)h) small subunit	Cleft lip and palate transmembrane protein
ENOG411DYYY	ENOG411E4MF	0.0245995670996	RINT-1 / TIP-1 family	ribosomal protein
ENOG411DRGZ	ENOG411DTWI	0.0245995670996	Methionyl-trna	carboxyl methyltransferase
ENOG411DR2U	ENOG411DT0X	0.0245995670996	Isochorismatase family	NA
ENOG411DRFQ	ENOG411DY1D	0.0245995670996	kinesin-like protein	ubiquitin thioesterase otubain-like
ENOG411DQP7	ENOG411E32J	0.0245995670996	lysM domain-containing GPI-anchored protein	Peptidyl-prolyl cis-trans isomerase
ENOG411DTPT	ENOG411DXCE	0.0245995670996	agenet domain-containing protein	Binds specifically and directly to substrates containing either a simple or bipartite NLS motif. Promotes docking of import substrates to the nuclear envelope (By similarity)
ENOG411DYMQ	ENOG411EMPR	0.0245995670996	Alkylated DNA repair protein alkB homolog	phosphoglycerate mutase
ENOG411DSI5	ENOG411DV0G	0.0245995670996	DEAD-box ATP-dependent RNA helicase	Pfam:DUF28
ENOG411DRZT	ENOG411DZQ3	0.0245995670996	1-(5-phosphoribosyl)-5- (5-phosphoribosylamino)methylideneamino imidazole-4-carboxamide isomerase	peptide deformylase
ENOG411DTRP	ENOG411DVUH	0.0245995670996	central subunit of the protein translocation channel SecYE. Consists of two halves formed by TMs 1-5 and 6-10. These two domains form a lateral gate at the front which open onto the bilayer between TMs 2 and 7 and are clamped together by SecE at the back. The channel is closed by both a pore ring composed of hydrophobic SecY resides and a short helix (helix 2A) on the extracellular side of the membrane which forms a plug (By similarity)	inactive receptor kinase
ENOG411DR81	ENOG411DX5Y	0.0245995670996	Leucine-rich repeat-containing protein	EH domain-containing protein
ENOG411DRH9	ENOG411E52D	0.0245995670996	Gamma-soluble nsf attachment	Glycine-rich RNA-binding protein
ENOG411E2QU	ENOG411E34J	0.0245995670996	peptidyl-tRNA hydrolase	NADH dehydrogenase ubiquinone 1 alpha subcomplex subunit 5
ENOG411DTXF	ENOG411DU6H	0.0245995670996	Ceramidase	NA
ENOG411DRQE	ENOG411DX5H	0.0245995670996	ubiquitin carboxyl-terminal hydrolase	DNA excision repair protein ERCC-6-like
ENOG411DQT6	ENOG411DRDH	0.0245995670996	cytidine deoxycytidylate deaminase family protein	nicotinate-nucleotide pyrophosphorylase carboxylating
ENOG411DX1G	ENOG411DYJC	0.0245995670996	Associates with the EF-Tu.GDP complex and induces the exchange of GDP to GTP. It remains bound to the aminoacyl-tRNA.EF- Tu.GTP complex up to the GTP hydrolysis stage on the ribosome (By similarity)	Dehydrogenase
ENOG411E4PY	ENOG411E637	0.0245995670996	Glutaredoxin	Mitochondrial import inner membrane translocase
ENOG411DYXC	ENOG411E09D	0.0245995670996	Protein of unknown function (DUF1499)	NA
ENOG411DRPR	ENOG411DZEM	0.0245995670996	Cyclase family	GDP-Mannose
ENOG411DPTM	ENOG411DUC9	0.0245995670996	Anaphase-promoting complex subunit	May be involved in pre-mRNA splicing (By similarity)
ENOG411DT26	ENOG411DW44	0.0245995670996	pfkB family carbohydrate kinase	Molybdopterin synthase
ENOG411DPXV	ENOG411DSKQ	0.0245995670996	Omega-3 fatty acid desaturase	protease
ENOG411DW2S	ENOG411DYXD	0.0245995670996	zinc finger CCCH domain-containing protein	26S proteasome non-ATPase regulatory subunit
ENOG411DQT4	ENOG411DUEJ	0.0245995670996	methyltransferase	5'-nucleotidase
ENOG411DSGQ	ENOG411DYC8	0.0245995670996	Peptidyl-prolyl cis-trans isomerase	Control of topological states of DNA by transient breakage and subsequent rejoining of DNA strands. Topoisomerase II makes double-strand breaks (By similarity)
ENOG411DSEK	ENOG411DWED	0.0245995670996	Protein of unknown function DUF607	Protein phosphatase 1 regulatory subunit
ENOG411DQ9R	ENOG411E4X0	0.0245994283494	Mitogen-activated protein kinase	STS14 protein-like
ENOG411DU2J	ENOG411DURZ	0.0245993173493	anthranilate synthase	Malate dehydrogenase
ENOG411DQ23	ENOG411DXYG	0.0245993173493	bifunctional monodehydroascorbate reductase and carbonic anhydrase	Argonaute
ENOG411DQ18	ENOG411E05R	0.0245993173493	transmembrane 9 superfamily member	domain-containing protein
ENOG411EIXG	ENOG411EM7W	0.0245993173493	domain-containing protein	3-phosphoshikimate 1-carboxyvinyltransferase
ENOG411DR87	ENOG411DW01	0.0245992063492	AMP-binding enzyme	Component of the eukaryotic translation initiation factor 3 (eIF-3) complex which is involved in protein synthesis and together with other initiation factors stimulates binding of mRNA and methionyl-tRNAi to the 40S ribosome (By similarity)
ENOG411DR56	ENOG411E1UA	0.0245992063492	Mitochondrial inner membrane protein	NDH shuttles electrons from NAD(P)H plastoquinone via FMN and iron-sulfur (Fe-S) centers to quinones in the photosynthetic chain and possibly in a chloroplast respiratory chain. The immediate electron acceptor for the enzyme in this species is believed to be plastoquinone. Couples the redox reaction to proton translocation and thus conserves the redox energy in a proton gradient (By similarity)
ENOG411DQTE	ENOG411DVB2	0.0245992063492	Pre-mRNA-splicing factor ATP-dependent RNA	Stress up-regulated Nod 19
ENOG411DPU4	ENOG411DVAJ	0.0245992063492	The coatomer is a cytosolic protein complex that binds to dilysine motifs and reversibly associates with Golgi non- clathrin-coated vesicles which further mediate biosynthetic protein transport from the ER via the Golgi up to the trans Golgi network. Coatomer complex is required for budding from Golgi membranes and is essential for the retrograde Golgi-to-ER transport of dilysine-tagged proteins (By similarity)	NA
ENOG411DQPW	ENOG411DVP3	0.0245992063492	Asparaginyl-tRNA synthetase	Sex determination protein
ENOG411E2UM	ENOG411EMG8	0.0245992063492	40S ribosomal protein S24	37 kDa inner envelope membrane protein
ENOG411DXMN	ENOG411E0KH	0.0245992063492	2OG-Fe(II) oxygenase superfamily	Adenylate cyclase
ENOG411DR4S	ENOG411DSDU	0.0245992063492	vesicle-associated membrane protein	LrgB-like family
ENOG411DUI4	ENOG411DXTV	0.024599025974	transport) protein	NA
ENOG411DTV2	ENOG411DZ6K	0.024598956599	Involved in the biogenesis of the 60S ribosomal subunit (By similarity)	SHAGGY-related protein kinase
ENOG411DXPE	ENOG411DYKR	0.024598956599	Hemimethylated DNA-binding protein YccV like	Clathrin interactor EPSIN
ENOG411DV40	ENOG411DWZJ	0.0245988455988	Splicing factor arginine serine-rich	splicing factor 3b
ENOG411DQJY	ENOG411EKJX	0.0245988243782	Glutathione	GTP-binding protein TypA
ENOG411DV8S	ENOG411E0ZG	0.0245988095238	Clathrin light chain	PWWP domain
ENOG411DRC7	ENOG411DW5Z	0.0245987068487	Elongation factor	Transcription factor
ENOG411DU3X	ENOG411DZMM	0.0245985958486	4-hydroxy-3-methylbut-2-enyl diphosphate	GTP-binding protein era
ENOG411DQFI	ENOG411DSC3	0.0245985958486	glutamine-dependent NAD	Inherit from KOG: MMS19 nucleotide excision repair homolog (S. cerevisiae)
ENOG411DQPS	ENOG411E0DU	0.0245985958486	calcium-dependent protein kinase	Nudix hydrolase
ENOG411DV6I	ENOG411DXS9	0.0245985958486	Thiamine biosynthesis protein ThiC	STYKc
ENOG411DQ6P	ENOG411DQ83	0.0245985958486	Hydroxypyruvate reductase	GTP-binding nuclear protein
ENOG411DSYQ	ENOG411DZBH	0.0245984848485	protease	ABC transporter I family member 6
ENOG411DRMN	ENOG411DRVZ	0.0245984848485	Phosducin	protein)-related protein
ENOG411DRT2	ENOG411DUFP	0.0245984570985	Protein of unknown function (DUF1421)	U3 small nucleolar RNA-associated protein
ENOG411DQB2	ENOG411E1MR	0.0245984570985	aminotransferase	Amine oxidase family protein
ENOG411DSFJ	ENOG411DW4U	0.0245984570985	aminotransferase class I and II family protein	2OG-Fe(II) oxygenase superfamily
ENOG411DQWW	ENOG411DWH0	0.0245983460983	4-alpha-glucanotransferase	Calcium uptake protein 1
ENOG411DQ4K	ENOG411DR4Z	0.0245983460983	NADP-dependent D-sorbitol-6-phosphate	phosphatase 2C
ENOG411DPYI	ENOG411DRBE	0.0245983460983	Starch synthase	uridine 5-monophosphate
ENOG411DQJZ	ENOG411E6K7	0.0245983460983	protein transport protein sec61	NADH dehydrogenase ubiquinone iron-sulfur protein 6
ENOG411DRIF	ENOG411E7R9	0.0245983044733	auxin transporter-like protein	NA
ENOG411DR2X	ENOG411DY9T	0.0245981240981	vacuolar fusion protein CCZ1	NDH shuttles electrons from NAD(P)H plastoquinone via FMN and iron-sulfur (Fe-S) centers to quinones in the photosynthetic chain and possibly in a chloroplast respiratory chain. The immediate electron acceptor for the enzyme in this species is believed to be plastoquinone. Couples the redox reaction to proton translocation and thus conserves the redox energy in a proton gradient (By similarity)
ENOG411E2N7	ENOG411E2TR	0.0245981240981	ribosomal protein L24	RNA and export factor-binding protein
ENOG411DVUI	ENOG411DZ6W	0.0245981240981	Putative glycosyl hydrolase of unknown function (DUF1680)	KH domain-containing protein
ENOG411DVPG	ENOG411DX5Q	0.0245980963481	Cullin-associated NEDD8-dissociated protein	NmrA-like family
ENOG411DS5E	ENOG411EBWP	0.024597985348	nuclear matrix constituent protein 1-like	PP2Ac
ENOG411DU80	ENOG411DZBZ	0.024597985348	Ferredoxin--nadp reductase leaf isozyme	ABC transporter F family member
ENOG411DQV9	ENOG411DS98	0.0245979755539	thioredoxin-like protein HCF164	Heat shock cognate 70 kDa
ENOG411DQGH	ENOG411EMMU	0.024597957598	conserved oligomeric Golgi complex	Nuclear protein 96
ENOG411DQ18	ENOG411DW9S	0.0245977633478	transmembrane 9 superfamily member	exocyst complex component
ENOG411DQ9Q	ENOG411DR3E	0.0245977633478	DNA ligase	Adhesion regulating molecule family
ENOG411DQNC	ENOG411DSZ7	0.0245977633478	GTP-binding protein that may be involved in cell development (By similarity)	inactive receptor kinase
ENOG411DT09	ENOG411DT5Q	0.0245976245976	phosphatase 2C	Protein of unknown function (DUF1682)
ENOG411DR4T	ENOG411DVXN	0.0245974858475	phosphatidylserine decarboxylase	Histidyl-tRNA
ENOG411DWJZ	ENOG411E4X5	0.0245974858475	Nuclease-related domain	cytochrome C oxidase
ENOG411DPU4	ENOG411DQJ6	0.0245974025974	The coatomer is a cytosolic protein complex that binds to dilysine motifs and reversibly associates with Golgi non- clathrin-coated vesicles which further mediate biosynthetic protein transport from the ER via the Golgi up to the trans Golgi network. Coatomer complex is required for budding from Golgi membranes and is essential for the retrograde Golgi-to-ER transport of dilysine-tagged proteins (By similarity)	Complex I intermediate-associated protein 30 (CIA30)
ENOG411DQYF	ENOG411DYUH	0.0245974025974	DEK C terminal domain	ribosomal protein
ENOG411DSWP	ENOG411E417	0.0245974025974	beta-hexosaminidase	nucleoside diphosphate kinase
ENOG411DRF8	ENOG411DZ8Z	0.0245974025974	SART-1 family	Uncharacterised protein family UPF0052
ENOG411DQ31	ENOG411E1A6	0.0245974025974	Ethanol tolerance protein GEKO1	transcription factor
ENOG411DRWY	ENOG411DS75	0.0245974025974	Protein of unknown function (DUF3353)	PsbP-like protein 2
ENOG411DRT2	ENOG411DTTC	0.0245974025974	Protein of unknown function (DUF1421)	glycine-rich protein
ENOG411DRJ1	ENOG411DT8H	0.0245973748474	UDP-glucoronosyl and UDP-glucosyl transferase	eukaryotic initiation factor
ENOG411DVAM	ENOG411E32K	0.024597041847	Coiled-coil domain containing protein (DUF2052)	transcription initiation factor TFIID subunit
ENOG411DQFG	ENOG411DXG1	0.024597041847	(E 0.0) protein kinase family protein	RNA recognition motif. (a.k.a. RRM RBD or RNP domain)
ENOG411DYB1	ENOG411EM4B	0.024597041847	S-acyltransferase	NA
ENOG411DRBS	ENOG411DRE5	0.024597041847	ras-related protein	stromal cell-derived factor
ENOG411DRGJ	ENOG411DU4F	0.024597041847	Translocase of chloroplast	NA
ENOG411DU3G	ENOG411DUM2	0.024597041847	Ribosomal protein L4	magnesium-protoporphyrin
ENOG411DTPI	ENOG411DUSH	0.024597041847	efflux antiporter	Component of the eukaryotic translation initiation factor 3 (eIF-3) complex which is involved in protein synthesis and together with other initiation factors stimulates binding of mRNA and methionyl-tRNAi to the 40S ribosome (By similarity)
ENOG411DRWH	ENOG411DZ1C	0.024597041847	Transporter	peptidylprolyl
ENOG411DS1Y	ENOG411EMMA	0.024597041847	kinase family	domain--containing protein
ENOG411E08A	ENOG411E0MD	0.024597041847	calcium-transporting ATPase 9 plasma membrane-type-like	NA
ENOG411DSI5	ENOG411DTKE	0.0245968337218	DEAD-box ATP-dependent RNA helicase	regulator of nonsense transcripts
ENOG411DW2U	ENOG411DW6Q	0.0245968182145	heat shock	Flavin_Reduct
ENOG411DQEF	ENOG411DVK3	0.0245967920968	PHD-finger	Elongation factor
ENOG411DRDP	ENOG411DYJS	0.0245967920968	Ribosome maturation protein	beta-glucan catabolic process
ENOG411DQ8E	ENOG411DQQ6	0.0245966810967	Inherit from KOG: tRNA-splicing endonuclease positive	NA
ENOG411DTHT	ENOG411E3XN	0.0245966810967	methyl-CpG-binding domain-containing protein 9-like	50S ribosomal protein L21
ENOG411DPT1	ENOG411E30B	0.0245966810967	AMP-binding enzyme	Pterin 4 alpha carbinolamine dehydratase
ENOG411DR9P	ENOG411EMCW	0.0245966810967	vesicle-associated membrane protein	membrane
ENOG411DQRV	ENOG411DV91	0.0245965145965	Omega-amidase	NADH dehydrogenase (ubiquinone) flavoprotein 2
ENOG411DT4M	ENOG411DW1I	0.0245963203463	L-ascorbate peroxidase	shikimate kinase
ENOG411DRWV	ENOG411DSBI	0.0245963203463	WD repeat-containing protein	Pentatricopeptide repeat-containing protein
ENOG411DU75	ENOG411DZ5T	0.0245963203463	DNA replication licensing factor	NA
ENOG411DQCI	ENOG411E0E3	0.0245963203463	trafficking protein particle complex subunit 11-like	Hydrolyzes glycerol-phospholipids at the terminal phosphodiesteric bond (By similarity)
ENOG411DPUB	ENOG411DSPR	0.0245963203463	60S ribosomal protein	exportin-1
ENOG411DQB6	ENOG411DRDE	0.0245963203463	zinc-binding protein	Tonneau 1b
ENOG411DQ71	ENOG411E22A	0.0245963203463	short chain dehydrogenase	glutathione s-transferase
ENOG411DQM7	ENOG411DSWQ	0.0245963203463	Phosphoglycerate mutase	Heme oxygenase
ENOG411DQD7	ENOG411DSXM	0.0245963203463	Regulatory photoreceptor which exists in two forms that are reversibly interconvertible by light the Pr form that absorbs maximally in the red region of the spectrum and the Pfr form that absorbs maximally in the far-red region	topoisomerase 6 subunit
ENOG411DTKS	ENOG411DUM2	0.0245963203463	eukaryotic translation initiation factor	magnesium-protoporphyrin
ENOG411DQYV	ENOG411DSJ3	0.0245963203463	eukaryotic translation initiation factor 2	mannose-1-phosphate guanylyltransferase
ENOG411DVKU	ENOG411E0NJ	0.0245963203463	Pyrophosphatase that hydrolyzes non-canonical purine nucleotides such as inosine triphosphate (ITP) deoxyinosine triphosphate (dITP) or xanthosine 5'-triphosphate (XTP) to their respective monophosphate derivatives. The enzyme does not distinguish between the deoxy- and ribose forms. Probably excludes non-canonical purines from RNA and DNA precursor pools thus preventing their incorporation into RNA and DNA and avoiding chromosomal lesions (By similarity)	enoyl-CoA hydratase isomerase family protein
ENOG411DQS2	ENOG411E1ZF	0.0245963203463	Component of the cytochrome b6-f complex which mediates electron transfer between photosystem II (PSII) and photosystem I (PSI) cyclic electron flow around PSI and state transitions (By similarity)	harpin-induced protein 1 domain containing protein expressed
ENOG411DPUM	ENOG411DSEX	0.0245963203463	UDP-glycosyltransferase 75D1-like	39 kDa EF-Hand containing protein
ENOG411DR3K	ENOG411DXFM	0.0245961718021	periodic tryptophan protein	ACT domain
ENOG411DPZT	ENOG411DY1I	0.0245960705961	alpha/beta hydrolase fold	oxygen-evolving enhancer protein
ENOG411DYK8	ENOG411E1KE	0.0245960705961	poly ADP-ribose polymerase	STYKc
ENOG411DW34	ENOG411DYJR	0.0245960705961	ubiquitin conjugation factor	Pentatricopeptide repeat-containing protein
ENOG411DWTJ	ENOG411E3MR	0.024595959596	COP9 signalosome complex subunit	ribosomal protein
ENOG411DRXX	ENOG411DSMI	0.024595959596	Protein THYLAKOID FORMATION1	4-coumarate--CoA ligase-like
ENOG411DWHH	ENOG411E2VH	0.024595959596	nuclear transport factor 2 (NTF2) family protein RNA recognition motif (RRM)-containing protein	Glycine cleavage system H protein
ENOG411DWA5	ENOG411DWFW	0.024595959596	hypoxia up-regulated protein	inorganic
ENOG411DRQH	ENOG411E33R	0.024595959596	Threonine aldolase	Cytochrome b5
ENOG411DV4Q	ENOG411DZWZ	0.024595959596	Protein of unknown function DUF288	Mitochondrial import receptor subunit
ENOG411DU6N	ENOG411DY1S	0.024595959596	ribosomal RNA small subunit methyltransferase	signal recognition particle
ENOG411DYP6	ENOG411E13J	0.024595959596	Beta-ureidopropionase	RNA polymerase III subunit
ENOG411DTXV	ENOG411DYPY	0.024595959596	RNA-binding protein	exocyst complex component
ENOG411DX15	ENOG411DY2F	0.024595959596	ubiquitin-conjugating enzyme	Phenylalanyl-tRNA synthetase
ENOG411DX4I	ENOG411E38X	0.024595959596	DUF246 domain-containing protein At1g04910-like	thioredoxin-like protein CITRX
ENOG411DYEE	ENOG411E39M	0.024595959596	GDSL esterase lipase	Cupin superfamily (DUF985)
ENOG411DSFN	ENOG411E5DH	0.024595959596	protein pleiotropic regulatory locus	30S ribosomal protein S17
ENOG411DXIU	ENOG411DXS0	0.024595959596	Elongation factor	amine oxidase
ENOG411DVDG	ENOG411DW2I	0.024595959596	plant glycogenin-like starch initiation protein	Outer envelope protein
ENOG411DUV7	ENOG411DUXD	0.024595959596	Methylates caffeoyl-CoA to feruloyl-CoA and 5- hydroxyferuloyl-CoA to sinapoyl-CoA. Plays a role in the synthesis of feruloylated polysaccharides. Involved in the reinforcement of the plant cell wall. Also involved in the responding to wounding or pathogen challenge by the increased formation of cell wall- bound ferulic acid polymers	Protein disulfide isomerase
ENOG411DRHS	ENOG411E16Q	0.0245959383754	serine threonine-protein kinase	NA
ENOG411DQE3	ENOG411DQGC	0.0245958208458	Glycerol kinase	6-phosphofructo-2-kinase
ENOG411DQME	ENOG411DVH6	0.0245957098457	presequence protease	lipocalin
ENOG411DS3E	ENOG411DZ5J	0.0245955988456	Methionyl-tRNA	D-glycerate 3-kinase
ENOG411DX7Z	ENOG411DYVY	0.0245955988456	D-lactate dehydrogenase cytochrome	Translation initiation factor
ENOG411DQGV	ENOG411DRAB	0.0245955988456	outer membrane protein porin	K08486 syntaxin 1B 2 3
ENOG411DS0Q	ENOG411DW87	0.0245955988456	DUF246 domain-containing protein	ribonuclease J-like
ENOG411DTHX	ENOG411E2K0	0.0245955988456	Aspartyl-tRNA synthetase	late embryogenesis abundant protein
ENOG411DRM5	ENOG411DTNX	0.0245955988456	PsbP domain-containing protein 1	ribosomal protein L11
ENOG411DSUX	ENOG411EKJJ	0.0245955988456	ATP-citrate synthase beta chain protein	isopenicillin N
ENOG411DSC4	ENOG411DUP0	0.0245955988456	Iaa-amino acid hydrolase	chelatase subunit
ENOG411DT29	ENOG411DTGD	0.0245955988456	phosphoserine phosphatase	14-beta-D-glucanase-like
ENOG411DR8C	ENOG411DY78	0.0245952380952	carboxyl-terminal peptidase	Protein IN2-1 homolog
ENOG411DPN9	ENOG411DS7R	0.0245952380952	glycerol-3-phosphate acyltransferase	sister chromatid cohesion
ENOG411DQN6	ENOG411DYTX	0.0245952380952	Transmembrane protein 85	Ribosomal protein L10
ENOG411DRT1	ENOG411E2U1	0.0245952380952	calmodulin binding protein	40s ribosomal protein
ENOG411DZ9C	ENOG411E4GQ	0.0245952380952	isomerase	EF hand family protein
ENOG411DQZC	ENOG411DR2P	0.0245952380952	Associates with the EF-Tu.GDP complex and induces the exchange of GDP to GTP. It remains bound to the aminoacyl-tRNA.EF- Tu.GTP complex up to the GTP hydrolysis stage on the ribosome (By similarity)	role in photosynthetic sucrose synthesis by catalyzing the rate-limiting step of sucrose biosynthesis from UDP-glucose and fructose- 6-phosphate. Involved in the regulation of carbon partitioning in the leaves of plants. May regulate the synthesis of sucrose and therefore play a major role as a limiting factor in the export of photoassimilates out of the leaf. Plays a role for sucrose availability that is essential for plant growth and fiber elongation
ENOG411DS17	ENOG411DV00	0.0245952380952	ras-related protein	ABC transporter
ENOG411E57B	ENOG411EKG2	0.0245952380952	Carrier of the growing fatty acid chain in fatty acid biosynthesis (By similarity)	This protein plays a role in synthesis of starch. It catalyzes the synthesis of the activated glycosyl donor ADP- glucose from Glc-1-P and ATP (By similarity)
ENOG411DVN5	ENOG411DXFY	0.0245952380952	NA	citrate synthase
ENOG411DV73	ENOG411E0B7	0.0245952380952	serine threonine-protein phosphatase 2A regulatory subunit B	ketose-bisphosphate aldolase
ENOG411DSQS	ENOG411DY9I	0.0245952380952	WD40	pyrophosphate-energized vacuolar membrane proton
ENOG411DXFG	ENOG411DZEM	0.0245952380952	Inherit from euNOG: Conserved hypothetical protein	GDP-Mannose
ENOG411DW4U	ENOG411DY3T	0.0245952380952	2OG-Fe(II) oxygenase superfamily	Isocitrate dehydrogenase NADP
ENOG411DXM6	ENOG411DYMH	0.0245952380952	cop9 signalosome complex subunit	Transmembrane emp24 domain-containing protein
ENOG411DPW1	ENOG411E1VB	0.0245952380952	golgi SNAP receptor complex member 2	Ribosome biogenesis protein Nop16
ENOG411DRVZ	ENOG411E0PF	0.0245952380952	protein)-related protein	geranylgeranyl pyrophosphate
ENOG411DSR8	ENOG411DY9R	0.0245952380952	Short-chain type dehydrogenase	UBX domain-containing protein
ENOG411DQ6A	ENOG411DW5Q	0.0245952380952	type I inositol-145-trisphosphate 5-phosphatase	Paf1
ENOG411DR8U	ENOG411DV62	0.0245952380952	ribosomal protein	Protein of unknown function (DUF3550/UPF0682)
ENOG411DS2I	ENOG411DZXU	0.0245952380952	Elongation factor	Destroys radicals which are normally produced within the cells and which are toxic to biological systems (By similarity)
ENOG411DU1E	ENOG411DXW4	0.0245952380952	Band 7 family protein	pheophorbide a oxygenase
ENOG411DRGD	ENOG411DRR2	0.0245952380952	RNA helicase	NA
ENOG411DRBA	ENOG411DVS1	0.0245952380952	Ankyrin Repeat	pumilio homolog 24-like
ENOG411DY4M	ENOG411E3SP	0.0245952380952	ribosomal protein S4	NA
ENOG411DT9E	ENOG411DVTB	0.0245952380952	6-phosphofructokinase 5	structural maintenance of chromosomes protein
ENOG411DVI7	ENOG411DWUF	0.0245952380952	Casein Kinase	LIMR family
ENOG411DQ6Y	ENOG411DSKP	0.0245952380952	DNA repair and recombination protein RAD26-like	SPX domain-containing protein
ENOG411DWT6	ENOG411E3PV	0.0245952380952	alanyl-tRNA synthetase	Scavenger mRNA decapping enzyme C-term binding
ENOG411DPU7	ENOG411DW4F	0.0245950993451	MAC/Perforin domain	E3 UFM1-protein ligase 1 homolog
ENOG411DWDP	ENOG411E43W	0.0245950993451	Catalyzes the sequential NAD-dependent oxidations of L- histidinol to L-histidinaldehyde and then to L-histidine (By similarity)	CS domain
ENOG411DUVR	ENOG411E68D	0.024594988345	Clathrin assembly protein	40s ribosomal protein
ENOG411DT7H	ENOG411DYNP	0.024594988345	Alpha-13-mannosyl-glycoprotein	acyl-CoA-binding domain-containing protein
ENOG411DQEI	ENOG411DT8C	0.024594988345	Protein of unknown function (DUF810)	Heat Shock Protein
ENOG411DQBP	ENOG411E3DU	0.024594988345	Succinyl-coa ligase	mitochondrial glycoprotein
ENOG411DPN8	ENOG411DYPR	0.0245948495948	phosphoribosylamine-glycine ligase	histidine protein methyltransferase 1 homolog
ENOG411DQ94	ENOG411DU3C	0.0245947385947	WPP domain-interacting tail-anchored protein	Protein of unknown function (DUF3353)
ENOG411DWWT	ENOG411DWZE	0.0245946275946	Phosphopantothenoylcysteine decarboxylase	NA
ENOG411DX15	ENOG411EM22	0.0245946275946	ubiquitin-conjugating enzyme	PGAM
ENOG411DSYD	ENOG411E1UR	0.0245945165945	Endoribonuclease XendoU	NA
ENOG411DS8A	ENOG411DU1W	0.0245945165945	The proteasome is a multicatalytic proteinase complex which is characterized by its ability to cleave peptides with Arg Phe Tyr Leu and Glu adjacent to the leaving group at neutral or slightly basic pH. The proteasome has an ATP-dependent proteolytic activity (By similarity)	FAD binding domain
ENOG411DRC0	ENOG411DRXK	0.0245945165945	glucose-methanol-choline (GMC) oxidoreductase family protein	Holocarboxylase synthetase
ENOG411DR6U	ENOG411E48F	0.0245944888445	protein RRP5 homolog	Protein of unknown function (DUF 659)
ENOG411DUG3	ENOG411DVVU	0.0245943778444	gamma-glutamyltranspeptidase	phosphatase IMPL2
ENOG411DR87	ENOG411DT9A	0.0245943778444	AMP-binding enzyme	cullin 4
ENOG411DT4K	ENOG411E6D5	0.0245943778444	acyl-CoA dehydrogenase	ribosomal protein
ENOG411DQ5S	ENOG411DT9U	0.0245943778444	Charged multivesicular body protein	Metacaspase
ENOG411DS87	ENOG411DSHC	0.0245942390942	serine threonine-protein kinase	Glutathione S-transferase C-terminal domain
ENOG411DQFK	ENOG411DU42	0.0245942390942	malonyl-CoA decarboxylase	NA
ENOG411DS2P	ENOG411DT0V	0.0245941558442	Glycerophosphoryl diester	Single-stranded DNA-binding protein that functions in both chloroplasts and nucleus. In chloroplasts maintains plastid genome stability by preventing break-induced and short homology- dependent illegitimate recombinations. In
ENOG411DWK6	ENOG411E09U	0.0245941558442	glyceraldehyde-3-phosphate dehydrogenase	ubiquitin interaction motif-containing protein
ENOG411DSDH	ENOG411DXB2	0.0245941558442	ATP-dependent zinc metalloprotease FTSH	FAD binding domain
ENOG411DRTR	ENOG411DS2D	0.0245941280941	Complex I intermediate-associated protein 30 (CIA30)	Transferase family
ENOG411DUQR	ENOG411DVX1	0.0245941280941	VHS and GAT domain containing protein expressed	Pentatricopeptide repeat-containing protein
ENOG411DYJC	ENOG411E33I	0.024594017094	Dehydrogenase	stress responsive A B Barrel domain containing protein expressed
ENOG411DQFS	ENOG411E3P7	0.024593975469	NA	60S ribosomal protein L34
ENOG411DSYJ	ENOG411E3SP	0.024593975469	Nuclear pore complex protein	NA
ENOG411DXHQ	ENOG411DYAG	0.024593975469	ATP-dependent Clp protease proteolytic subunit	GYF domain-containing protein
ENOG411DWTA	ENOG411E5W4	0.0245937950938	DNA mismatch repair	ribosomal protein
ENOG411DU82	ENOG411DX8J	0.0245937950938	COP9 signalosome complex subunit	filament-like plant protein
ENOG411DQE7	ENOG411DR54	0.0245937673438	glycosyl hydrolase family 10 protein	interconversion of serine and glycine (By similarity)
ENOG411DRBZ	ENOG411DUYC	0.0245935453435	Cytosolic purine	developmentally regulated
ENOG411DY8A	ENOG411E04V	0.0245935175935	GEM-like protein	NA
ENOG411DS3R	ENOG411DS4M	0.0245934980053	Involved in transport from the ER to the Golgi apparatus as well as in intra-Golgi transport. It belongs to a super-family of proteins called t-SNAREs or soluble NSF (N-ethylmaleimide- sensitive factor) attachment protein receptor (By similarity)	vacuolar protein sorting-associated protein 16
ENOG411DQTV	ENOG411DU95	0.0245934343434	CAS1 domain-containing protein	NA
ENOG411DRKE	ENOG411DY81	0.0245934343434	phosphoenolpyruvate carboxylase	Colon cancer-associated protein Mic1-like
ENOG411DR2Z	ENOG411E690	0.0245934065934	NA	NA
ENOG411DX5Q	ENOG411EKTV	0.0245933649684	NmrA-like family	NA
ENOG411DU7J	ENOG411E0J7	0.0245931315417	Nucleolar protein	vacuolar-sorting receptor
ENOG411DQ55	ENOG411DRGE	0.0245930735931	Cullin 1	Origin recognition complex subunit
ENOG411DVBE	ENOG411DWX4	0.0245930735931	NA	cysteine
ENOG411DV6Q	ENOG411DX05	0.0245930735931	May play an important role in maintaining the flux of carbon towards starch formation	NA
ENOG411DQ4U	ENOG411DR1W	0.0245930735931	inactive purple acid phosphatase	bifunctional dihydroflavonol 4-reductase flavanone
ENOG411DSHC	ENOG411DT5C	0.0245930735931	Glutathione S-transferase C-terminal domain	Domain of unknown function (DUF383)
ENOG411DSM6	ENOG411DW6R	0.0245930735931	Hydroxyproline-rich glycoprotein family protein	Flavin containing amine oxidoreductase
ENOG411DRAU	ENOG411EM7X	0.0245930735931	Vitamin K epoxide reductase family	3-dehydroquinate synthase
ENOG411DS65	ENOG411DSFS	0.0245930735931	tRNA (Guanine-1)-methyltransferase	Translation initiation factor
ENOG411DU49	ENOG411EKG2	0.0245930735931	reductase	This protein plays a role in synthesis of starch. It catalyzes the synthesis of the activated glycosyl donor ADP- glucose from Glc-1-P and ATP (By similarity)
ENOG411DVFM	ENOG411DVSJ	0.0245930735931	Exostosin family	ABC transporter G family member
ENOG411DU7M	ENOG411DWRF	0.0245930735931	NAD dependent epimerase/dehydratase family	mitogen-activated protein kinase kinase
ENOG411DW5Q	ENOG411EMJ4	0.0245930735931	Paf1	NA
ENOG411DXIS	ENOG411E0R0	0.0245930735931	Thioredoxin	NIFU-like protein 2
ENOG411DRKJ	ENOG411DXU5	0.0245929070929	calcium homeostasis regulator CHoR1	Inherit from COG: Hydrolase
ENOG411DR1Y	ENOG411E0MG	0.0245929070929	E3 ubiquitin-protein ligase	Dehydrogenase reductase SDR family member
ENOG411DWZC	ENOG411DXSN	0.0245929070929	Nucleolar protein	NA
ENOG411DPW3	ENOG411DWGM	0.0245928238428	NA	Oligomeric golgi complex
ENOG411DT2P	ENOG411DU1T	0.0245927128427	This protein is an auxiliary protein of DNA polymerase delta and is involved in the control of eukaryotic DNA replication by increasing the polymerase's processibility during elongation of the leading strand (By similarity)	Tetratricopeptide repeat
ENOG411DRUE	ENOG411E1N4	0.0245927128427	Quinone oxidoreductase-like protein At1g23740	UDP-glucosyl transferase
ENOG411DQXG	ENOG411DSFJ	0.0245927128427	cinnamate beta-D-glucosyltransferase-like	aminotransferase class I and II family protein
ENOG411E30B	ENOG411E5ZS	0.0245927128427	Pterin 4 alpha carbinolamine dehydratase	Copper transport protein
ENOG411DT0X	ENOG411DW0S	0.0245927128427	NA	WD40-like Beta Propeller Repeat
ENOG411DQ57	ENOG411DQEB	0.0245927128427	GTP1/OBG	transport) protein
ENOG411DW8S	ENOG411DXR6	0.0245927128427	Serine hydrolase (FSH1)	E3 ubiquitin-protein ligase
ENOG411DR3E	ENOG411DXM9	0.0245924075924	Adhesion regulating molecule family	Glycoside hydrolase family 28 protein polygalacturonase (pectinase) family protein
ENOG411DSFY	ENOG411DZH8	0.0245923520924	Aspartate aminotransferase	DSBA-like thioredoxin domain
ENOG411DX2R	ENOG411E5R2	0.0245923520924	Monodehydroascorbate reductase	NA
ENOG411DQ19	ENOG411DUZC	0.0245923520924	12-oxophytodienoate reductase	urease accessory protein
ENOG411DPYF	ENOG411E5GP	0.0245923520924	cation transport regulator-like protein	Carrier of the growing fatty acid chain in fatty acid biosynthesis (By similarity)
ENOG411DW8Z	ENOG411EKI7	0.0245923520924	DNA gyrase subunit B chloroplastic	isoamylase
ENOG411DYN4	ENOG411EJI5	0.0245923520924	pre-mRNA-processing factor	SET domain
ENOG411DPY7	ENOG411DXJ5	0.0245923520924	vacuolar protein sorting-associated protein VTA1	Aconitate hydratase
ENOG411DUAZ	ENOG411EFRK	0.0245923520924	isopentenyl-diphosphate Delta-isomerase	ATCYS1 ATCYS1 (A. thaliana cystatin-1)
ENOG411DPNE	ENOG411DR6K	0.0245923520924	receptor-like protein kinase	vacuolar protein sorting-associated protein 52
ENOG411DQPR	ENOG411DVUI	0.0245923520924	Phosphorylase is an important allosteric enzyme in carbohydrate metabolism. Enzymes from different sources differ in their regulatory mechanisms and in their natural substrates. However all known phosphorylases share catalytic and structural properties (By similarity)	Putative glycosyl hydrolase of unknown function (DUF1680)
ENOG411DSBP	ENOG411EKJK	0.0245923520924	fructose-16-bisphosphatase	Cysteine desulfurase
ENOG411DS7F	ENOG411DSGN	0.0245923520924	Basic 7S	protein MODIFIER OF SNC1
ENOG411E0K6	ENOG411E6C0	0.0245923520924	NA	MFP1 attachment factor
ENOG411DPV0	ENOG411DXHX	0.0245923520924	tRNA(His) guanylyltransferase	DNA replication licensing factor
ENOG411DX3S	ENOG411E07Z	0.0245922035481	hsp70-binding protein	Conserved hypothetical ATP binding protein
ENOG411DUTE	ENOG411DXMS	0.0245921186656	Dehydrogenase	2-nitropropane dioxygenase
ENOG411DRKY	ENOG411DU7J	0.0245921023421	GMC oxidoreductase	Nucleolar protein
ENOG411DZNJ	ENOG411E2M6	0.0245920745921	cysteine synthase	HIT domain
ENOG411DRDH	ENOG411DT4F	0.024591991342	nicotinate-nucleotide pyrophosphorylase carboxylating	carrier protein thioesterase
ENOG411DRFA	ENOG411DUQ4	0.024591991342	NA	Part of the twin-arginine translocation (Tat) system that transports large folded proteins containing a characteristic twin-arginine motif in their signal peptide across the thylakoid membrane. Involved in delta pH-dependent protein transport required for chloroplast development especially thylakoid membrane formation. TATC and TATB mediate precursor recognition whereas TATA facilitates translocation
ENOG411DRHW	ENOG411DZID	0.024591991342	Fumarylacetoacetate hydrolase domain-containing protein	NA
ENOG411DPXD	ENOG411DVCK	0.024591991342	Glutamyl-tRNA synthetase	V-type proton ATPase subunit
ENOG411DQIY	ENOG411DV4N	0.024591991342	bile acid	E3 ubiquitin-protein ligase
ENOG411E0D8	ENOG411E5A3	0.024591991342	glycosyl hydrolase family 3 protein	Plastocyanin-like domain
ENOG411DRQT	ENOG411E5ZS	0.024591991342	phosphoglycerate kinase	Copper transport protein
ENOG411DRJX	ENOG411DUW6	0.024591991342	CBS domain-containing protein	Encodes a protein with little sequence identity with any other protein of known structure or function. Part of this protein shows a 42 sequence identity with the C-terminal domain of the 32-kD human thioredoxin-like protein
ENOG411DWGN	ENOG411EKWD	0.024591991342	alpha-glucan water dikinase	phosphatidylcholine 1-acylhydrolase activity
ENOG411DTFI	ENOG411DYFC	0.024591991342	ATP-dependent DNA helicase 2 subunit	DNA-dependent RNA polymerase catalyzes the transcription of DNA into RNA using the four ribonucleoside triphosphates as substrates
ENOG411DVH4	ENOG411DXR5	0.024591991342	NA	RNA-binding protein Luc7-like
ENOG411DUFA	ENOG411DUMY	0.024591991342	Mitochondrial carrier protein	transcription complex subunit
ENOG411DRTV	ENOG411DX3T	0.024591991342	Sulfite reductase	Amidase
ENOG411DZDI	ENOG411E2XE	0.024591991342	fasciclin-like arabinogalactan protein	nitrogen regulatory protein PII
ENOG411DR75	ENOG411DSFY	0.024591991342	nudix hydrolase 15	Aspartate aminotransferase
ENOG411DPX3	ENOG411DU0B	0.024591991342	strictosidine synthase	tRNA_SAD
ENOG411DRKV	ENOG411DV9D	0.024591991342	Methyltransferase domain	Histone deacetylase
ENOG411DVET	ENOG411DX4A	0.024591991342	NA	NA
ENOG411DY5N	ENOG411DZJF	0.024591991342	26S proteasome non-atpase regulatory subunit	translocation protein SEC63
ENOG411DT8M	ENOG411DW7V	0.024591963592	mRNA capping enzyme	E3 ubiquitin-protein ligase
ENOG411DW7B	ENOG411E070	0.0245917415917	COBW domain-containing protein	aspartic proteinase
ENOG411DVZW	ENOG411EKY8	0.0245917415917	annexin D3-like	NA
ENOG411DUKX	ENOG411E2N7	0.0245916305916	eukaryotic translation initiation factor	ribosomal protein L24
ENOG411DQZ4	ENOG411E1EC	0.0245916305916	peptide chain release factor	FAD dependent oxidoreductase
ENOG411DYC8	ENOG411DYKC	0.0245916305916	Control of topological states of DNA by transient breakage and subsequent rejoining of DNA strands. Topoisomerase II makes double-strand breaks (By similarity)	Cell division control protein 48 homolog
ENOG411DPUB	ENOG411DRWJ	0.0245916305916	60S ribosomal protein	MATH domain
ENOG411DQNM	ENOG411E49C	0.0245916305916	invertase	Ribosomal protein S20
ENOG411DPQ5	ENOG411DXC7	0.0245916305916	Nitric oxide synthase	ribosome-recycling factor
ENOG411DRS6	ENOG411DWMA	0.0245912698413	Serine threonine protein phosphatase 2A	NA
ENOG411DSM9	ENOG411DWKZ	0.0245912698413	nuclear export mediator factor	serine threonine-protein kinase BUD32 homolog
ENOG411DXCI	ENOG411DZK6	0.0245912698413	Methyltransferase-like protein	Ankyrin repeat domain-containing protein
ENOG411E2UT	ENOG411E63X	0.0245912698413	ribosomal protein	NADH dehydrogenase ubiquinone 1 alpha subcomplex subunit
ENOG411DPMX	ENOG411DWNG	0.0245912698413	26S proteasome non-atpase regulatory subunit	PITH domain
ENOG411DX9F	ENOG411E48V	0.0245912698413	BAHD acyltransferase	Conserved hypothetical protein (Lin0512_fam)
ENOG411E0JK	ENOG411E0SR	0.0245912698413	The proteasome is a multicatalytic proteinase complex which is characterized by its ability to cleave peptides with Arg Phe Tyr Leu and Glu adjacent to the leaving group at neutral or slightly basic pH. The proteasome has an ATP-dependent proteolytic activity	a central role in cell-cycle regulation by transmitting DNA damage signals to downstream effectors of cell-cycle progression. May recognize the substrate consensus sequence ST -Q and phosphorylate histone variant H2AX to form H2AXS139ph at sites of DNA damage thereby regulating DNA damage response mechanism
ENOG411DQAG	ENOG411DUPS	0.0245912698413	golgin candidate	Nuclear movement family protein
ENOG411DS1V	ENOG411E7D6	0.0245912698413	Transcription factor	NA
ENOG411DR6A	ENOG411DS7M	0.0245912698413	Ubiquitin fusion degradation protein UFD1	tRNA pseudouridine synthase
ENOG411DTAG	ENOG411DVKV	0.0245912698413	NA	spermidine synthase
ENOG411DVG2	ENOG411E2JJ	0.0245912698413	L-ascorbate peroxidase	endoribonuclease L-PSP family protein
ENOG411DTS8	ENOG411DUXD	0.0245912698413	heat- shock	Protein disulfide isomerase
ENOG411DT8E	ENOG411DXVJ	0.0245912698413	Rab3 gtpase-activating protein non-catalytic	zinc finger CCCH domain-containing protein
ENOG411DT9M	ENOG411DTRT	0.0245912698413	delta(35)delta(24)-dienoyl-coa isomerase	nucleosidase
ENOG411DQET	ENOG411DQZC	0.0245912698413	ras-related protein	Associates with the EF-Tu.GDP complex and induces the exchange of GDP to GTP. It remains bound to the aminoacyl-tRNA.EF- Tu.GTP complex up to the GTP hydrolysis stage on the ribosome (By similarity)
ENOG411DU84	ENOG411DZ9U	0.0245912698413	Quinone oxidoreductase-like protein 2 homolog	regulation of cyclin-dependent protein serine/threonine kinase activity
ENOG411DR9M	ENOG411EM22	0.0245912698413	Protein of unknown function (DUF1350)	PGAM
ENOG411DQB5	ENOG411DSQR	0.0245912698413	transporter	cellulose synthase
ENOG411E0BI	ENOG411E2VM	0.0245912698413	magnesium transporter NIPA2-like	Seems to be required for maximal rate of protein biosynthesis. Enhances ribosome dissociation into subunits and stabilizes the binding of the initiator Met-tRNA(I) to 40 S ribosomal subunits (By similarity)
ENOG411DRK5	ENOG411DUJW	0.0245912698413	pentatricopeptide repeat-containing protein At1g80270	villin-2-like
ENOG411DQ8J	ENOG411DVBB	0.0245912698413	SNF2 family N-terminal domain	Pfam:DUF827
ENOG411DRJX	ENOG411DWPV	0.0245912698413	CBS domain-containing protein	PPIases accelerate the folding of proteins (By similarity)
ENOG411DT3K	ENOG411DW3X	0.0245912698413	Mitochondrial import inner membrane translocase subunit Tim17 Tim22 Tim23 family protein	NA
ENOG411DS30	ENOG411DUAZ	0.0245911310911	phosphatase 2C	isopentenyl-diphosphate Delta-isomerase
ENOG411DRC3	ENOG411DVKX	0.024591033966	ras-related protein	glutathione peroxidase
ENOG411DRKW	ENOG411DT0W	0.024591020091	vacuolar protein sorting-associated protein 8 homolog	macrophage erythroblast
ENOG411DSC4	ENOG411E0XZ	0.0245907703408	Iaa-amino acid hydrolase	Exosome complex
ENOG411DU1E	ENOG411DYF9	0.0245907703408	Band 7 family protein	Translation initiation factor
ENOG411DSTS	ENOG411DWGV	0.0245907703408	PWWP domain-containing protein	tryptophan aminotransferase-related protein 2-like
ENOG411DXSJ	ENOG411DY4N	0.0245907703408	xylulose	3-isopropylmalate
ENOG411DVWQ	ENOG411DWVW	0.0245905483405	serine carboxypeptidase-like	Nudix hydrolase
ENOG411DRCV	ENOG411DTWN	0.0245905205905	Hydroxymethylglutaryl-CoA lyase	Dehydrogenase
ENOG411DQYN	ENOG411DW4F	0.0245904095904	protein furry homolog-like	E3 UFM1-protein ligase 1 homolog
ENOG411DWE2	ENOG411DYRK	0.0245901875902	chalcone synthase	methylmalonate-semialdehyde dehydrogenase
ENOG411DR1N	ENOG411DW0S	0.0245901598402	Valyl-tRNA	WD40-like Beta Propeller Repeat
ENOG411DXJU	ENOG411E2P2	0.0245901598402	clavaminate synthase-like protein	tetrapyrrole-binding protein
ENOG411DQQM	ENOG411DVV3	0.02459004884	Protein-l-isoaspartate O-methyltransferase	GDSL esterase lipase
ENOG411E5WS	ENOG411E7K9	0.02459004884	Cytochrome b-c1 complex subunit	40s ribosomal protein
ENOG411DQ5Z	ENOG411E3MR	0.024590007215	glutamate	ribosomal protein
ENOG411DPV6	ENOG411E612	0.0245899100899	4-alpha-glucanotransferase	40S ribosomal protein S21
ENOG411DQXM	ENOG411DSDH	0.0245899100899	ras-related protein	ATP-dependent zinc metalloprotease FTSH
ENOG411DQTS	ENOG411DXAP	0.0245898268398	Dual specificity phosphatase catalytic domain	26S proteasome
ENOG411DUX6	ENOG411E0KV	0.0245897990898	peroxisomal fatty acid beta-oxidation multifunctional protein	methylthioribose kinase
ENOG411DS2Q	ENOG411DX6C	0.0245896464646	AMMECR1	peroxisomal targeting signal type 2 receptor
ENOG411DQWJ	ENOG411DXZV	0.0245896464646	AP-2 complex subunit	Pentatricopeptide repeat-containing protein
ENOG411DUN7	ENOG411DXHT	0.0245895770896	ATP-dependent RNA helicase	cleavage and polyadenylation specificity factor
ENOG411DRHW	ENOG411DS27	0.0245895770896	Fumarylacetoacetate hydrolase domain-containing protein	folic acid synthesis protein
ENOG411DU5G	ENOG411DYVU	0.0245894660895	Tetratricopeptide repeat protein	syntaxin 6
ENOG411DUWP	ENOG411E2TI	0.0245894660895	Galactokinase galactose-binding signature	nucleoside diphosphate kinase
ENOG411DUCV	ENOG411EKI3	0.0245894660895	phosphatase 2C	Isoamylase 3
ENOG411DQCI	ENOG411DU5G	0.0245894660895	trafficking protein particle complex subunit 11-like	Tetratricopeptide repeat protein
ENOG411DQZ2	ENOG411DR93	0.0245894383394	rae1-like protein	phosphatidylinositol 4-kinase
ENOG411DX72	ENOG411E2E2	0.0245894383394	atp synthase	NA
ENOG411DV3W	ENOG411DZAV	0.0245894383394	enolase (EC 4.2.1.11)	ectonucleotide pyrophosphatase phosphodiesterase
ENOG411DTWG	ENOG411E371	0.0245894383394	Prefoldin subunit	regulator of ribonuclease-like protein
ENOG411DSRB	ENOG411DY1I	0.0245894383394	synthetase	oxygen-evolving enhancer protein
ENOG411DRYD	ENOG411DUBS	0.0245894383394	amino acid	gamma carbonic anhydrase
ENOG411E3VZ	ENOG411E5XH	0.0245892857143	NA	Protein of unknown function (DUF1138)
ENOG411DRM8	ENOG411DSNQ	0.0245891053391	NA	Phytochromobilin ferredoxin oxidoreductase
ENOG411DRHD	ENOG411DT1J	0.0245891053391	Transmembrane emp24 domain-containing protein	lipid phosphate phosphatase 3
ENOG411DW4W	ENOG411E59U	0.0245888278388	NA	ribosomal protein
ENOG411DQTU	ENOG411DYS7	0.0245888278388	arginine N-methyltransferase	Microtubule organization 1
ENOG411DQG6	ENOG411DWFW	0.0245887445887	ATP-dependent Clp protease proteolytic subunit	inorganic
ENOG411DQ2C	ENOG411EM2T	0.0245887445887	serine threonine-protein kinase	nucleolysin
ENOG411DQU2	ENOG411DSEI	0.0245887445887	Rhamnose biosynthetic enzyme	ribosomal protein
ENOG411DSBH	ENOG411E58S	0.0245887445887	triosephosphate isomerase	ribosomal protein
ENOG411DXSW	ENOG411E8M1	0.0245887445887	Is associated with a DNA binding complex that binds to the G box a well-characterized cis-acting DNA regulatory element found in plant genes	Protein of unknown function (DUF1674)
ENOG411DRY3	ENOG411DSCF	0.0245887445887	50S ribosomal protein	COP9 signalosome complex subunit
ENOG411DR1T	ENOG411E4Y1	0.0245887445887	Mitochondrial carrier protein	copper transporter
ENOG411DTCT	ENOG411E1MR	0.0245887445887	Catalyzes the ferrous insertion into protoporphyrin IX (By similarity)	Amine oxidase family protein
ENOG411DPYU	ENOG411DXA1	0.0245887445887	zinc finger	rRNA 2'-O-methyltransferase fibrillarin
ENOG411DSFY	ENOG411E3Z1	0.0245887445887	Aspartate aminotransferase	Clp amino terminal domain
ENOG411DSDH	ENOG411E3XZ	0.0245887445887	ATP-dependent zinc metalloprotease FTSH	Brain protein
ENOG411DSRB	ENOG411DTQK	0.0245887445887	synthetase	3-oxoacyl- acyl-carrier-protein synthase
ENOG411DRFA	ENOG411DTMW	0.0245887445887	NA	glycosyltransferase
ENOG411DT9U	ENOG411DVIU	0.0245887445887	Metacaspase	Cinnamoyl-CoA reductase
ENOG411DQN8	ENOG411EC3X	0.0245887445887	beta-galactosidase	Removal of H(2)O(2) oxidation of toxic reductants biosynthesis and degradation of lignin suberization auxin catabolism response to environmental stresses such as wounding pathogen attack and oxidative stress. These functions might be dependent on each isozyme isoform in each plant tissue
ENOG411DSUJ	ENOG411DTMK	0.0245887445887	SRG1-like	glucan endo-1-3-beta-glucosidase
ENOG411DUVS	ENOG411DV5J	0.0245887445887	protease	transmembrane protein 120
ENOG411DR43	ENOG411DUY7	0.0245887445887	Plastid-lipid-Associated Protein	NADP-dependent alkenal double bond reductase
ENOG411DQ20	ENOG411DYWM	0.0245887445887	peptidylprolyl	Nuclear inhibitor of protein
ENOG411DS40	ENOG411DT02	0.0245887445887	Nudix hydrolase	chaperone protein
ENOG411DS5J	ENOG411DUNJ	0.0245887445887	Asparaginyl-tRNA synthetase	Protease Do-like 1
ENOG411DVS8	ENOG411DW1G	0.0245887445887	UFM1-specific	syntaxin of plants
ENOG411DSMA	ENOG411DUMY	0.0245887445887	Inherit from KOG: exportin 4	transcription complex subunit
ENOG411DQ00	ENOG411E68H	0.0245887233681	Inositol-tetrakisphosphate 1-kinase	lipid-transfer protein-like protein
ENOG411DSWS	ENOG411DYI4	0.0245885780886	sulfite oxidase	Protein of unknown function (DUF493)
ENOG411DQDF	ENOG411DSRB	0.0245884948385	Stem-specific protein	synthetase
ENOG411E0H7	ENOG411E33R	0.0245883838384	Cellulose synthase A catalytic subunit 1 UDP-forming	Cytochrome b5
ENOG411DRHS	ENOG411DRTV	0.0245883838384	serine threonine-protein kinase	Sulfite reductase
ENOG411DQBP	ENOG411DR0E	0.0245883838384	Succinyl-coa ligase	sucrose-phosphatase
ENOG411DQAU	ENOG411DVNP	0.0245883838384	alpha-glucosidase	Glycosyl hydrolase family 38 protein
ENOG411DPW3	ENOG411DU6H	0.0245883838384	NA	NA
ENOG411DQMI	ENOG411DWWP	0.0245883838384	fructose-bisphosphate aldolase	eukaryotic translation initiation factor
ENOG411DS3C	ENOG411DUV1	0.0245883838384	Inherit from euNOG: DNA repair ATPase-related	carotenoid cleavage dioxygenase 4
ENOG411DTP0	ENOG411E4SP	0.0245883838384	K00852 ribokinase EC 2.7.1.15	U6 snRNA-associated Sm-like protein
ENOG411DQ23	ENOG411DT0J	0.0245883838384	bifunctional monodehydroascorbate reductase and carbonic anhydrase	chromatin-remodeling complex ATPase
ENOG411DZQY	ENOG411EBT9	0.0245883838384	Universal stress protein family	Pathogenesis-related protein Bet v I family
ENOG411DPPD	ENOG411DQ7V	0.0245883838384	calcium-dependent protein kinase	AKAP7 2'5' RNA ligase-like domain
ENOG411DTQ6	ENOG411DUJV	0.0245883838384	Domain of unknown function (DUF3411)	Receptor like protein
ENOG411DT5Y	ENOG411DWBG	0.0245883458647	UPF0160 protein MYG1	sirohydrochlorin
ENOG411DSAQ	ENOG411DVVX	0.0245883458647	phosphate translocator	Mitochondrial membrane ATP synthase (F(1)F(0) ATP synthase or Complex V) produces ATP from ADP in the presence of a proton gradient across the membrane which is generated by electron transport complexes of the respiratory chain. F-type ATPases consist of two structural domains F(1) - containing the extramembraneous catalytic core and F(0) - containing the membrane proton channel linked together by a central stalk and a peripheral stalk. During catalysis ATP synthesis in the catalytic domain of F(1) is coupled via a rotary mechanism of the central stalk subunits to proton translocation. Part of the complex F(1) domain and the central stalk which is part of the complex rotary element. The gamma subunit protrudes into the catalytic domain formed of alpha(3)beta(3). Rotation of the central stalk against the surrounding alpha(3)beta(3) subunits leads to hydrolysis of ATP in three separate catalytic sites on the beta subunits
ENOG411DRJ6	ENOG411DT48	0.0245883458647	Component of the eukaryotic translation initiation factor 3 (eIF-3) complex which is involved in protein synthesis and together with other initiation factors stimulates binding of mRNA and methionyl-tRNAi to the 40S ribosome (By similarity)	ABC transporter
ENOG411DR58	ENOG411DV38	0.0245882450882	Conserved oligomeric Golgi complex subunit	chromodomain-helicase-DNA-binding protein
ENOG411DQN6	ENOG411DV92	0.0245882450882	Transmembrane protein 85	transmembrane and coiled-coil
ENOG411DQ5X	ENOG411DZI8	0.0245882352941	syntaxin	proton ATPase
ENOG411DPYU	ENOG411EKTY	0.0245881340881	zinc finger	replication factor C
ENOG411DT88	ENOG411DW64	0.024588023088	elongation factor G	thioredoxin reductase
ENOG411DRFA	ENOG411E33R	0.024588023088	NA	Cytochrome b5
ENOG411DVEA	ENOG411E0F6	0.024588023088	sugar transport protein	E3 ubiquitin-protein ligase
ENOG411DUN3	ENOG411DYEA	0.024588023088	Cytochrome c oxidase is the component of the respiratory chain that catalyzes the reduction of oxygen to water. Subunits 1- 3 form the functional core of the enzyme complex. Subunit 2 transfers the electrons from cytochrome c via its binuclear copper A center to the bimetallic center of the catalytic subunit 1 (By similarity)	Protein of unknown function (DUF2921)
ENOG411DRNX	ENOG411E11T	0.024588023088	mitochondrial substrate carrier family protein	KH domain
ENOG411DQ3H	ENOG411E09Q	0.024588023088	Exportin 1-like protein	transcription factor jumonji
ENOG411DRGX	ENOG411E0BW	0.024588023088	DNA-binding protein	40S ribosomal protein
ENOG411DS0V	ENOG411DTFQ	0.024588023088	phosphoenolpyruvate carboxykinase	Heat Shock Protein
ENOG411DUET	ENOG411DV31	0.024588023088	Galacturonosyltransferase	NA
ENOG411DTX0	ENOG411E0KH	0.024588023088	NA	Adenylate cyclase
ENOG411DQUM	ENOG411DR5N	0.024588023088	NA	adenosine kinase
ENOG411DRKH	ENOG411E2MD	0.024588023088	NA	splicing factor
ENOG411DTHX	ENOG411DVRM	0.024588023088	Aspartyl-tRNA synthetase	PGR5-like protein 1A
ENOG411DQ6Y	ENOG411DTKM	0.024588023088	DNA repair and recombination protein RAD26-like	early flowering
ENOG411DRGG	ENOG411E61Z	0.024588023088	dnaJ homolog subfamily C member	30S ribosomal protein S15 chloroplastic
ENOG411DUTR	ENOG411E3PM	0.0245877733378	Shikimate kinase	C2 domain-containing protein
ENOG411DSP9	ENOG411DSWQ	0.0245877733378	Argonaute	Heme oxygenase
ENOG411DRQE	ENOG411DVBM	0.0245877733378	ubiquitin carboxyl-terminal hydrolase	Alphaalpha-trehalose-phosphate synthase UDP-forming
ENOG411DU5A	ENOG411DWGY	0.0245877178377	cyclin-related protein	PPIases accelerate the folding of proteins. It catalyzes the cis-trans isomerization of proline imidic peptide bonds in oligopeptides (By similarity)
ENOG411DTGP	ENOG411DTTV	0.0245876623377	Vacuolar protein sorting-associated protein 18	Cyclophilin type peptidyl-prolyl cis-trans isomerase/CLD
ENOG411DQGB	ENOG411DXW7	0.0245876623377	VID27 cytoplasmic protein	S-adenosyl-L-methionine-dependent methyltransferase that catalyzes the trimethylation of the amino group of the modified target histidine residue in translation elongation factor 2 (EF- 2) to form an intermediate called diphthine. The three successive methylation reactions represent the second step of diphthamide biosynthesis (By similarity)
ENOG411DTVH	ENOG411ED00	0.0245876623377	A1pp	PP2Ac
ENOG411DR75	ENOG411DWVW	0.0245876623377	nudix hydrolase 15	Nudix hydrolase
ENOG411DT8W	ENOG411DVZU	0.0245876623377	ATP citrate-lyase is the primary enzyme responsible for the synthesis of cytosolic acetyl-CoA used for the elongation of fatty acids and biosynthesis of isoprenoids flavonoids and malonated derivatives. May supply substrate to the cytosolic acetyl-CoA carboxylase which generates the malonyl-CoA used for the synthesis of a multitude of compounds including very long chain fatty acids and flavonoids	Methyltransferase-like protein
ENOG411DTZN	ENOG411DU07	0.0245876623377	aminotransferase 2	Casein Kinase
ENOG411DQRM	ENOG411DXSD	0.0245876623377	gamma-tubulin complex component	Protein of unknown function (DUF810)
ENOG411DT1E	ENOG411DV4A	0.0245876623377	Arginyl-tRNA synthetase	serine carboxypeptidase-like
ENOG411DSFS	ENOG411E0E3	0.0245876623377	Translation initiation factor	Hydrolyzes glycerol-phospholipids at the terminal phosphodiesteric bond (By similarity)
ENOG411DTZN	ENOG411E0KV	0.0245876623377	aminotransferase 2	methylthioribose kinase
ENOG411DPVC	ENOG411DVPF	0.0245876623377	Acetolactate synthase small subunit	glucose-6-phosphate 1-dehydrogenase
ENOG411DS2C	ENOG411DTFR	0.0245876623377	biotin synthase	Importin-beta N-terminal domain
ENOG411DPT1	ENOG411DWRI	0.0245876623377	AMP-binding enzyme	N-acetyltransferase B complex (NatB) non catalytic subunit
ENOG411DQG5	ENOG411EMRH	0.0245876623377	atp sulfurylase	Carbamoyl-phosphate synthase
ENOG411DT0S	ENOG411DTP7	0.0245876623377	isomerase	26S proteasome non-atpase regulatory subunit
ENOG411DU7C	ENOG411DW7B	0.0245876623377	CHZ	COBW domain-containing protein
ENOG411DQ5T	ENOG411DVVX	0.0245876623377	3-deoxy-manno-octulosonate	Mitochondrial membrane ATP synthase (F(1)F(0) ATP synthase or Complex V) produces ATP from ADP in the presence of a proton gradient across the membrane which is generated by electron transport complexes of the respiratory chain. F-type ATPases consist of two structural domains F(1) - containing the extramembraneous catalytic core and F(0) - containing the membrane proton channel linked together by a central stalk and a peripheral stalk. During catalysis ATP synthesis in the catalytic domain of F(1) is coupled via a rotary mechanism of the central stalk subunits to proton translocation. Part of the complex F(1) domain and the central stalk which is part of the complex rotary element. The gamma subunit protrudes into the catalytic domain formed of alpha(3)beta(3). Rotation of the central stalk against the surrounding alpha(3)beta(3) subunits leads to hydrolysis of ATP in three separate catalytic sites on the beta subunits
ENOG411DSVK	ENOG411DXM4	0.0245876623377	Purple acid phosphatase	yrdC domain-containing protein
ENOG411DRUX	ENOG411DRZV	0.0245876623377	Purple acid phosphatase	spermatogenesis-associated protein
ENOG411DRMN	ENOG411E2Q6	0.0245875235875	Phosducin	Universal stress protein family
ENOG411DSG8	ENOG411DZH3	0.0245875235875	nucleoside diphosphate kinase	Isoflavone reductase
ENOG411DPVC	ENOG411E1V8	0.0245875235875	Acetolactate synthase small subunit	ribosomal protein L19
ENOG411DSGW	ENOG411DV6Q	0.0245875137934	phosphopantothenate--cysteine ligase	May play an important role in maintaining the flux of carbon towards starch formation
ENOG411DS1Q	ENOG411DZYN	0.0245874819625	Membrane-associated 30 kDa protein	Conserved oligomeric Golgi complex subunit
ENOG411DURE	ENOG411DY5Z	0.0245874125874	Initiation factor	Transcription factor
ENOG411DUNJ	ENOG411DWNT	0.0245874125874	Protease Do-like 1	ubiquitin thioesterase
ENOG411DT9M	ENOG411DUEJ	0.0245874125874	delta(35)delta(24)-dienoyl-coa isomerase	5'-nucleotidase
ENOG411DTMM	ENOG411E683	0.0245873800113	Pentatricopeptide repeat-containing protein	Histone H1
ENOG411DUEJ	ENOG411DWEC	0.0245873015873	5'-nucleotidase	Acetylornithine aminotransferase
ENOG411DU7C	ENOG411E2UT	0.0245873015873	CHZ	ribosomal protein
ENOG411DTUG	ENOG411DUFP	0.0245873015873	ribosomal protein	U3 small nucleolar RNA-associated protein
ENOG411DURN	ENOG411EMRR	0.0245873015873	peptidylprolyl isomerase domain and WD repeat-containing protein	zeta-carotene desaturase
ENOG411DSRM	ENOG411E0UA	0.0245873015873	branched-chain-amino-acid aminotransferase	PPIases accelerate the folding of proteins (By similarity)
ENOG411DX7X	ENOG411E59M	0.0245873015873	Haloacid dehalogenase-like hydrolase domain-containing protein	Enzyme of the cupin superfamily
ENOG411DXCE	ENOG411E5GP	0.0245873015873	Binds specifically and directly to substrates containing either a simple or bipartite NLS motif. Promotes docking of import substrates to the nuclear envelope (By similarity)	Carrier of the growing fatty acid chain in fatty acid biosynthesis (By similarity)
ENOG411DTPQ	ENOG411DVVU	0.0245873015873	Coiled-coil domain-containing protein	phosphatase IMPL2
ENOG411DZFG	ENOG411E028	0.0245873015873	ATP-dependent serine protease that mediates the selective degradation of misfolded unassembled or oxidatively damaged polypeptides as well as certain short-lived regulatory proteins in the mitochondrial matrix. May also have a chaperone function in the assembly of inner membrane protein complexes. Participates in the regulation of mitochondrial gene expression and in the maintenance of the integrity of the mitochondrial genome. Binds to mitochondrial DNA in a site-specific manner (By similarity)	serine threonine-protein kinase sepA-like
ENOG411DZT9	ENOG411E57X	0.0245873015873	sulfurtransferase	TRM112-like protein
ENOG411DPXC	ENOG411DTMP	0.0245873015873	Peptidase family M28	Superkiller viralicidic activity 2-like
ENOG411DS67	ENOG411DVT4	0.0245873015873	DJ-1/PfpI family	Specifically methylates the N1 position of guanosine-37 in various cytoplasmic and mitochondrial tRNAs. Methylation is not dependent on the nature of the nucleoside 5' of the target nucleoside. This is the first step in the biosynthesis of wybutosine (yW) a modified base adjacent to the anticodon of tRNAs and required for accurate decoding (By similarity)
ENOG411DXYR	ENOG411DZD2	0.0245873015873	phosphoglucomutase	Ribosome recycling factor
ENOG411DUTR	ENOG411DX7Q	0.0245873015873	Shikimate kinase	Xaa-Pro aminopeptidase
ENOG411DX07	ENOG411DX4U	0.0245873015873	Protein disulfide isomerase	Universal stress protein
ENOG411EKJJ	ENOG411EKSI	0.0245873015873	isopenicillin N	Glutamate-1-semialdehyde 21-aminomutase
ENOG411DVUM	ENOG411E4V6	0.0245873015873	Coatomer subunit	DJ-1/PfpI family
ENOG411DTF5	ENOG411DUS3	0.0245873015873	homoserine kinase	aspartic proteinase
ENOG411DUPE	ENOG411DVNI	0.0245873015873	zinc finger	transcription initiation factor TFIID subunit 2-like
ENOG411DRVN	ENOG411DW2X	0.0245873015873	RNA-binding protein	DEAD-box ATP-dependent RNA helicase ISE2
ENOG411DR4S	ENOG411DWZR	0.0245873015873	vesicle-associated membrane protein	Fip1 motif
ENOG411DQ1Z	ENOG411DSMJ	0.0245873015873	Vacuolar protein sorting-associated protein 41 homolog	Long chain acyl-CoA synthetase
ENOG411DUXD	ENOG411EKKZ	0.0245872738373	Protein disulfide isomerase	alpha/beta hydrolase fold
ENOG411DQMP	ENOG411EMMV	0.0245872738373	ABC transporter G family member	Hydroxyacylglutathione hydrolase
ENOG411E14H	ENOG411E6II	0.0245871628372	Inherit from KOG: ribonuclease P MRP 25kDa	MLP-like protein
ENOG411DR5V	ENOG411DS3E	0.0245870518371	NifU-like protein 4	Methionyl-tRNA
ENOG411DX2M	ENOG411DZHJ	0.0245869408369	WD-40 repeat protein family	mitochondrial-processing peptidase subunit
ENOG411DSRK	ENOG411DX7D	0.0245869408369	copper-transporting ATPase	IAA-alanine resistance protein
ENOG411DX4W	ENOG411DXB2	0.0245869130869	Trigger factor-like	FAD binding domain
ENOG411DU3G	ENOG411DWIT	0.0245868020868	Ribosomal protein L4	rRNA-processing protein EBP2
ENOG411DV5C	ENOG411DXA1	0.0245868020868	aspartic proteinase	rRNA 2'-O-methyltransferase fibrillarin
ENOG411DR28	ENOG411DUZE	0.0245868020868	Cyclin-dependent kinase	Serine threonine-protein kinase
ENOG411DR9R	ENOG411DRWE	0.0245868020868	N-acetyl-gamma-glutamyl-phosphate reductase	Guanylate-binding protein C-terminal domain
ENOG411DVYH	ENOG411E2VK	0.0245868020868	dihydropyrimidinase (EC 3.5.2.2)	NA
ENOG411EMD1	ENOG411EMFF	0.0245867272824	Photosystem II stability assembly factor HCF136	Inherit from euNOG: arabinogalactan protein
ENOG411DXYF	ENOG411EKKX	0.0245866910867	Trafficking protein particle complex subunit	epoxide hydrolase
ENOG411DQ9R	ENOG411E31A	0.0245866910867	Mitogen-activated protein kinase	kDa ribonucleoprotein
ENOG411DVY0	ENOG411E0SP	0.0245866910867	NA	RNA polymerase III RPC4
ENOG411DWYI	ENOG411DXHX	0.0245865800866	thaumatin-like	DNA replication licensing factor
ENOG411DQSI	ENOG411DVMV	0.0245864952041	40S ribosomal protein	E3 ubiquitin-protein ligase synoviolin-like
ENOG411DQRN	ENOG411DX4U	0.0245863858364	T-complex protein 1 subunit alpha	Universal stress protein
ENOG411DR6F	ENOG411DXFV	0.0245863466599	DnaJ homolog subfamily B member	acyl-CoA synthetase family member 3
ENOG411DSMZ	ENOG411E17D	0.0245862617774	Phosphoglucan water dikinase	bifunctional purine biosynthesis protein
ENOG411DRCV	ENOG411DWHW	0.0245862193362	Hydroxymethylglutaryl-CoA lyase	eukaryotic translation initiation factor
ENOG411DQJ6	ENOG411DZU5	0.0245862193362	Complex I intermediate-associated protein 30 (CIA30)	Peptidase family M20/M25/M40
ENOG411DQRN	ENOG411EKXM	0.0245861981156	T-complex protein 1 subunit alpha	Insulinase (Peptidase family M16)
ENOG411DQK2	ENOG411DZVD	0.0245860805861	target of rapamycin	DDB1- and CUL4-associated factor
ENOG411DQ56	ENOG411DZSC	0.0245860805861	PPIases accelerate the folding of proteins (By similarity)	NA
ENOG411DQJ2	ENOG411E4TR	0.0245860805861	Uncharacterised ACR YggU family COG1872	Splicing factor 3B subunit
ENOG411DRKJ	ENOG411DZM5	0.024586038961	calcium homeostasis regulator CHoR1	Sigma factor sigB regulation protein
ENOG411DU19	ENOG411DUXV	0.024586038961	ABC transporter B family member	Dephospho-CoA kinase
ENOG411DS98	ENOG411DXZD	0.024586038961	Heat shock cognate 70 kDa	nicotinate
ENOG411DT81	ENOG411DVDP	0.0245858585859	Choline-phosphate cytidylyltransferase	Peptidase family C50
ENOG411E06G	ENOG411E6CD	0.0245858585859	calmodulin-binding transcription activator	NA
ENOG411DQRZ	ENOG411DZBZ	0.0245858585859	Pfam:RanBPM_CRA	ABC transporter F family member
ENOG411DQF8	ENOG411DTYD	0.0245858585859	Potassium channel	LL-diaminopimelate aminotransferase
ENOG411DU74	ENOG411DVAJ	0.0245858585859	mitochondrial substrate carrier family protein	NA
ENOG411DR9A	ENOG411DUKX	0.0245858308358	Phospholipid diacylglycerol acyltransferase	eukaryotic translation initiation factor
ENOG411DQKG	ENOG411DUNJ	0.0245854978355	transport) protein	Protease Do-like 1
ENOG411DR2T	ENOG411DV5I	0.0245854978355	6-phosphofructokinase	Translation initiation factor
ENOG411DRHS	ENOG411DS46	0.0245854978355	serine threonine-protein kinase	ATP-dependent DNA helicase
ENOG411DTPH	ENOG411DXHU	0.0245854978355	kinase family	transmembrane 9 superfamily member
ENOG411DWM8	ENOG411E0Z4	0.0245854978355	Major facilitator superfamily domain-containing protein	NA
ENOG411DR5Z	ENOG411E0AF	0.0245854553943	cellulose synthase-like protein	Aldehyde dehydrogenase
ENOG411E5R6	ENOG411E74K	0.0245853492912	NA	NA
ENOG411DTHI	ENOG411DUTG	0.0245853313353	indole-3-glycerol phosphate synthase	Inherit from COG: fad dependent oxidoreductase
ENOG411DRVH	ENOG411DTHU	0.0245851370851	enhancer of mRNA-decapping protein	Chloroplast unusual positioning
ENOG411DS5F	ENOG411DSI8	0.0245851370851	serine carboxypeptidase-like	(pyridoxamine) 5'-phosphate oxidase
ENOG411DRGZ	ENOG411DY9I	0.0245851370851	Methionyl-trna	pyrophosphate-energized vacuolar membrane proton
ENOG411DV16	ENOG411E4KJ	0.0245851370851	DEAD-box ATP-dependent RNA helicase	Inherit from NOG: Early fruit mRNA
ENOG411DPNI	ENOG411DQPU	0.0245851370851	AP-1 complex subunit	AP-3 complex subunit
ENOG411DQ3G	ENOG411DQBJ	0.0245851370851	Cell division protein ftsZ	Sedoheptulose-bisphosphatase
ENOG411DXR2	ENOG411E09U	0.0245851370851	Ran-binding protein	ubiquitin interaction motif-containing protein
ENOG411E58N	ENOG411E9HR	0.0245851370851	U6 snRNA-associated Sm-like protein	UDP-D-glucose UDP-D-galactose 4-epimerase 3
ENOG411DXKD	ENOG411E4YD	0.0245851370851	Multiple inositol polyphosphate phosphatase	dCTP pyrophosphatase
ENOG411DQ4D	ENOG411DT8K	0.0245851370851	Converts stearoyl-ACP to oleoyl-ACP by introduction of a cis double bond between carbons Delta(9) and Delta(10) of the acyl chain	cytochrome P450
ENOG411DRJT	ENOG411EEIZ	0.0245851370851	3-beta hydroxysteroid dehydrogenase/isomerase family	NifU-like N terminal domain
ENOG411DS27	ENOG411DU0B	0.0245851370851	folic acid synthesis protein	tRNA_SAD
ENOG411DSGE	ENOG411DZPB	0.0245851370851	SacI homology domain	Agenet domain-containing protein bromo-adjacent homology (BAH) domain-containing protein
ENOG411DS1A	ENOG411E7U1	0.0245851370851	mannose-6-phosphate isomerase	NA
ENOG411DVUH	ENOG411E59V	0.0245851370851	inactive receptor kinase	NADH-ubiquinone oxidoreductase complex I 21 kDa subunit
ENOG411DS2V	ENOG411DUJY	0.0245851370851	THO complex subunit	inositol hexakisphosphate and diphosphoinositol-pentakisphosphate
ENOG411DWKR	ENOG411DYNC	0.0245850840336	WPP domain-interacting protein	E3 ubiquitin-protein ligase
ENOG411DSC4	ENOG411E555	0.024584998335	Iaa-amino acid hydrolase	ribosomal protein 3
ENOG411DWYP	ENOG411DYFR	0.024584970585	caffeic acid	Protochlorophyllide reductase
ENOG411DQM4	ENOG411DT6R	0.0245847763348	NA	THN
ENOG411DQGQ	ENOG411DX3T	0.0245847763348	serine threonine-protein phosphatase	Amidase
ENOG411DSYI	ENOG411DV1E	0.0245847763348	Methylenetetrahydrofolate reductase	dna-damage-repair toleration protein
ENOG411DRSQ	ENOG411DUSN	0.0245847763348	Protein of unknown function DUF547	With no lysine
ENOG411DQBF	ENOG411EK2Z	0.0245847763348	Transcription factor	dDENN domain
ENOG411DPRQ	ENOG411DTJJ	0.0245847763348	pre-mRNA-processing factor	CCR4-NOT transcription complex subunit
ENOG411DVBM	ENOG411DZZF	0.0245847763348	Alphaalpha-trehalose-phosphate synthase UDP-forming	Eukaryotic protein of unknown function (DUF846)
ENOG411DQP3	ENOG411DXWT	0.0245847763348	cytochrome P450	adaptin ear-binding coat-associated protein
ENOG411E4Y1	ENOG411EKY8	0.0245846596214	copper transporter	NA
ENOG411DWYI	ENOG411E8P6	0.0245844155844	thaumatin-like	Inherit from KOG: Leo1 Paf1 RNA polymerase II complex component homolog (S. cerevisiae)
ENOG411DUZ8	ENOG411DVCK	0.0245844155844	MORN	V-type proton ATPase subunit
ENOG411DRB7	ENOG411DXS7	0.0245844155844	YT521-B-like domain	YT521-B-like domain
ENOG411DPZI	ENOG411DW5R	0.0245844155844	Histidinol-phosphate aminotransferase	5-3 exoribonuclease
ENOG411E3PX	ENOG411E4NA	0.0245844155844	cytochrome c oxidase	TFIIA is a component of the transcription machinery of RNA polymerase II and plays an important role in transcriptional activation (By similarity)
ENOG411DUMH	ENOG411DUYK	0.0245844155844	transport) protein	structural maintenance of chromosomes protein
ENOG411DUQH	ENOG411DW4R	0.0245844155844	Esterase lipase thioesterase family protein	epimerase family protein slr1223-like
ENOG411DTJW	ENOG411DYQ6	0.0245844155844	Regulatory-associated protein of	Survival motor neuron (SMN) interacting protein 1 (SIP1)
ENOG411DSHB	ENOG411DU13	0.0245844155844	C-terminal domain phosphatase-like	tRNA synthetase class I (C) family protein
ENOG411DUIY	ENOG411E5JG	0.0245844155844	vacuolar protein sorting-associated protein 24 homolog	NA
ENOG411DR1T	ENOG411DV1K	0.0245844155844	Mitochondrial carrier protein	NA
ENOG411DRMN	ENOG411DRYS	0.0245844155844	Phosducin	synthetase
ENOG411DRXH	ENOG411E2XE	0.0245842490842	Cell division protein ftsZ	nitrogen regulatory protein PII
ENOG411DUS5	ENOG411EKG3	0.0245841658342	Protein disulfide isomerase	This protein plays a role in synthesis of starch. It catalyzes the synthesis of the activated glycosyl donor ADP- glucose from Glc-1-P and ATP
ENOG411DT2F	ENOG411DTV0	0.0245841658342	50S ribosomal protein L21	monooxygenase
ENOG411DQ2N	ENOG411EMRD	0.0245841658342	polygalacturonase	CG-1 domain
ENOG411DVEP	ENOG411E07Z	0.0245841658342	ubiquitin-like modifier-activating enzyme	Conserved hypothetical ATP binding protein
ENOG411DU7J	ENOG411E0W9	0.0245840548341	Nucleolar protein	Mitochondrial GTPase 1
ENOG411DSB6	ENOG411DURE	0.0245840548341	UPF0760 protein	Initiation factor
ENOG411DR7M	ENOG411DWF8	0.0245840548341	Pfam:DUF231	UPF0503 protein At3g09070
ENOG411DPR4	ENOG411DR3E	0.0245840548341	replication protein A 70 kDa DNA-binding	Adhesion regulating molecule family
ENOG411DRGD	ENOG411E5B6	0.0245840548341	RNA helicase	Glutaredoxin
ENOG411DR1N	ENOG411DRR8	0.0245839160839	Valyl-tRNA	ABC transporter C family member
ENOG411DQV3	ENOG411DWCC	0.0245838467088	Ornithine decarboxylase	Glycyl-tRNA synthetase 2
ENOG411DRTP	ENOG411DV9P	0.0245838050838	One of the components of the core antenna complex of photosystem II. It binds chlorophyll and helps catalyze the primary light-induced photochemical processes of photosystem II (By similarity)	ras-related protein
ENOG411DPRW	ENOG411DU3I	0.0245837495837	lysyl-trna synthetase	Plastidic ATP
ENOG411DT0P	ENOG411DZ3D	0.0245837495837	serine threonine protein kinase	UDP-glucose 6-dehydrogenase
ENOG411DVFG	ENOG411DVNT	0.0245836940837	deoxyribonuclease	regulator of
ENOG411DPYQ	ENOG411DPZ0	0.0245836940837	Produces ATP from ADP in the presence of a proton gradient across the membrane	DUF246 domain-containing protein
ENOG411DPZG	ENOG411DRTV	0.0245836940837	NAD(P)H-dependent oxidoreductase	Sulfite reductase
ENOG411DQWJ	ENOG411DW54	0.0245836940837	AP-2 complex subunit	NADH dehydrogenase)-like
ENOG411DW9A	ENOG411DWKX	0.0245836940837	lipase class 3 family protein	PWI
ENOG411DRSR	ENOG411ED57	0.0245836940837	seryl-trna synthetase	AT3G59020 (E 0.0) binding protein transporter
ENOG411E2ZI	ENOG411EKY0	0.0245836940837	CS domain	3-isopropylmalate dehydratase small
ENOG411DR4Z	ENOG411DY7C	0.0245836940837	phosphatase 2C	Oxygen-evolving enhancer protein 2
ENOG411DREJ	ENOG411DVJQ	0.0245836940837	peptide transporter	T-complex protein 1 subunit
ENOG411DRAV	ENOG411DSPM	0.0245836940837	eukaryotic translation initiation factor 2	Kinesin light
ENOG411DPUA	ENOG411DQZE	0.0245836940837	S_TKc	Calcium-binding peroxygenase involved in the degradation of storage lipid in oil bodies. May be involved in the interaction between oil bodies and vacuoles during seed germination and in the oxylipin signaling pathways and plant defense responses. Can catalyze sulfoxidation of thiobenzamide hydroxylation of aniline
ENOG411DTDB	ENOG411DVJQ	0.0245836940837	K06627 cyclin A	T-complex protein 1 subunit
ENOG411DU5U	ENOG411EK7Y	0.0245836940837	Ribosomal protein L15	Protein phosphatase 2C and cyclic nucleotide-binding kinase domain-containing
ENOG411E0ZK	ENOG411E683	0.0245836940837	Destroys radicals which are normally produced within the cells and which are toxic to biological systems (By similarity)	Histone H1
ENOG411DPN8	ENOG411DRQ6	0.0245836940837	phosphoribosylamine-glycine ligase	ethanolamine kinase
ENOG411DQQ4	ENOG411DS5R	0.0245836750968	Catalyzes the radical-mediated insertion of two sulfur atoms into the C-6 and C-8 positions of the octanoyl moiety bound to the lipoyl domains of lipoate-dependent enzymes thereby converting the octanoylated domains into lipoylated derivatives	UPF0061 protein
ENOG411DR8X	ENOG411DRKC	0.0245835275835	CCAAT enhancer-binding protein	phosphatase 2C
ENOG411DQW9	ENOG411DXTE	0.0245834443334	(glycosyl hydrolase family 5) protein	RanBP1 domain
ENOG411DSDT	ENOG411E09D	0.0245833333333	phosphomannomutase	NA
ENOG411DRNF	ENOG411DYAV	0.0245833333333	Zinc knuckle	tyrosine protein kinase domain containing protein
ENOG411DQ58	ENOG411DUX8	0.0245833333333	NA	Domain of unknown function (DUF3411)
ENOG411DPVJ	ENOG411DT6F	0.0245833333333	ribosomal protein	repair protein
ENOG411DQVA	ENOG411DTR9	0.0245833333333	Dienelactone hydrolase family protein	dna binding protein
ENOG411DS5H	ENOG411DUY7	0.0245833333333	Actin-related protein	NADP-dependent alkenal double bond reductase
ENOG411DY9G	ENOG411E59F	0.0245833333333	transporter	ribosomal protein S11
ENOG411DQ21	ENOG411DVYH	0.0245833333333	Catalyzes the dehydration of the S-form of NAD(P)HX at the expense of ATP which is converted to ADP. Together with NAD(P)HX epimerase which catalyzes the epimerization of the S- and R-forms the enzyme allows the repair of both epimers of NAD(P)HX a damaged form of NAD(P)H that is a result of enzymatic or heat-dependent hydration (By similarity)	dihydropyrimidinase (EC 3.5.2.2)
ENOG411DRM8	ENOG411DSF5	0.0245833333333	NA	fructose-bisphosphate aldolase
ENOG411DSSP	ENOG411E4YD	0.0245833333333	DNA repair helicase	dCTP pyrophosphatase
ENOG411DV0G	ENOG411DYS2	0.0245833333333	Pfam:DUF28	Diacylglycerol kinase
ENOG411DWAG	ENOG411E6K7	0.0245833333333	1-acyl-sn-glycerol-3-phosphate acyltransferase	NADH dehydrogenase ubiquinone iron-sulfur protein 6
ENOG411DUED	ENOG411DZ5K	0.0245833333333	clathrin heavy chain	DNA-binding protein
ENOG411DQQM	ENOG411DTE8	0.0245833333333	Protein-l-isoaspartate O-methyltransferase	electron transfer flavoprotein
ENOG411DVGQ	ENOG411DZXH	0.0245833333333	ATP binding binding protein kinase protein serine threonine kinase protein tyrosine kinase	Inherit from euNOG: expressed protein
ENOG411DQ03	ENOG411DXJG	0.0245833333333	pantothenate kinase	DEAD-box ATP-dependent RNA helicase
ENOG411DQPC	ENOG411DVN5	0.0245833333333	pyrroline-5-carboxylate reductase	NA
ENOG411DPZK	ENOG411DXC7	0.0245833333333	histone acetyltransferase	ribosome-recycling factor
ENOG411DQ2C	ENOG411EKXN	0.0245833333333	serine threonine-protein kinase	zinc protease pqqL-like
ENOG411DSCF	ENOG411DUFJ	0.0245833333333	COP9 signalosome complex subunit	cleavage and polyadenylation specificity factor
ENOG411DTZ8	ENOG411DVAJ	0.0245833333333	translational activator	NA
ENOG411DW51	ENOG411E0WJ	0.0245833333333	Cupin domain	inorganic pyrophosphatase
ENOG411DUDM	ENOG411E2TY	0.0245833333333	transmembrane protein 111-like	60S ribosomal protein L27
ENOG411DPX1	ENOG411DTF5	0.0245833333333	DUF1338	homoserine kinase
ENOG411DW3X	ENOG411DWQP	0.0245833333333	NA	K01528 dynamin GTPase EC 3.6.5.5
ENOG411DRZR	ENOG411DYNC	0.0245833333333	membrane steroid-binding protein	E3 ubiquitin-protein ligase
ENOG411E0NV	ENOG411E0Z4	0.0245833333333	Protein of unknown function (DUF789)	NA
ENOG411DVW7	ENOG411E3EP	0.0245833333333	Nuclear transcription factor Y subunit	prefoldin subunit
ENOG411DQ1Z	ENOG411DWAG	0.0245833333333	Vacuolar protein sorting-associated protein 41 homolog	1-acyl-sn-glycerol-3-phosphate acyltransferase
ENOG411DRAV	ENOG411E0GP	0.0245833333333	eukaryotic translation initiation factor 2	Ankyrin Repeat
ENOG411DX9J	ENOG411E4PT	0.0245833333333	nodal modulator	Small nuclear ribonucleoprotein
ENOG411DRVX	ENOG411DVAM	0.0245833333333	60S acidic ribosomal protein	Coiled-coil domain containing protein (DUF2052)
ENOG411DPZU	ENOG411DZWQ	0.0245833333333	dnaJ homolog subfamily C member	Calcium sensing receptor
ENOG411DPTP	ENOG411DU1M	0.0245831945832	Protein RMD5 homolog	Exportin 1-like protein
ENOG411DUDE	ENOG411E3VR	0.0245830835831	Dolichyl-diphosphooligosaccharide--protein glycosyltransferase subunit	ribosomal protein L16
ENOG411DQRI	ENOG411DT48	0.0245830558331	RED-like protein N-terminal region	ABC transporter
ENOG411DR2Z	ENOG411E072	0.0245829831933	NA	NDH shuttles electrons from NAD(P)H plastoquinone via FMN and iron-sulfur (Fe-S) centers to quinones in the photosynthetic chain and possibly in a chloroplast respiratory chain. The immediate electron acceptor for the enzyme in this species is believed to be plastoquinone. Couples the redox reaction to proton translocation and thus conserves the redox energy in a proton gradient (By similarity)
ENOG411DR76	ENOG411E5PY	0.024582972583	ABC transporter	NA
ENOG411DW3D	ENOG411EKRW	0.024582972583	GDP-mannose 35-epimerase	synthase
ENOG411DQTW	ENOG411DW47	0.024582972583	alpha-l-arabinofuranosidase	Occurs in almost all aerobically respiring organisms and serves to protect cells from the toxic effects of hydrogen peroxide (By similarity)
ENOG411DPRA	ENOG411DU0I	0.0245829535961	NA	Autophagy-related protein 3
ENOG411E00K	ENOG411E58N	0.0245829032079	Aconitate hydratase	U6 snRNA-associated Sm-like protein
ENOG411DSFY	ENOG411DXYK	0.0245828338328	Aspartate aminotransferase	Peptidyl-prolyl cis-trans isomerase
ENOG411DRE4	ENOG411DVFG	0.0245827922078	DNA repair protein	deoxyribonuclease
ENOG411DQC4	ENOG411DQCF	0.0245827228327	glucan endo-1-3-beta-glucosidase	Tropinone reductase
ENOG411DTH8	ENOG411EMNG	0.024582590612	choline ethanolamine	NA
ENOG411DY3C	ENOG411E2YF	0.0245825840826	Thylakoid lumenal 29.8 kDa protein	actin-depolymerizing factor
ENOG411DPQC	ENOG411DVZ3	0.0245824355383	suppressor of G2 allele of SKP1	Nudix hydrolase
ENOG411DQRU	ENOG411E7E3	0.0245824314574	auxin efflux carrier	NA
ENOG411DRJH	ENOG411DRVQ	0.0245824314574	pre-mRNA-splicing factor cwc-22	SEC14 cytosolic factor
ENOG411DTTD	ENOG411DW2K	0.0245823784059	FAD-binding and arabino-lactone oxidase domains containing protein	Lactoylglutathione lyase
ENOG411DRW6	ENOG411E34J	0.0245823343323	sterol 3-beta-glucosyltransferase-like	NADH dehydrogenase ubiquinone 1 alpha subcomplex subunit 5
ENOG411DQCG	ENOG411E070	0.0245822510823	dihydroorotase	aspartic proteinase
ENOG411DPX1	ENOG411DVJ9	0.0245822510823	DUF1338	beta-catenin-like protein
ENOG411DWFE	ENOG411DZWV	0.0245822510823	reductase saccharopine dehydrogenase	Protein translocase subunit SecA
ENOG411DQA8	ENOG411DQUP	0.0245822233322	ankyrin repeat family protein	flowering time control protein
ENOG411DUB9	ENOG411DW5W	0.0245821661998	Serine threonine-protein kinase	glucan endo-1-3-beta-glucosidase
ENOG411DRUC	ENOG411DSSU	0.0245821123321	NA	Inherit from KOG: Strawberry notch homolog
ENOG411DQ3G	ENOG411DU87	0.024582079756	Cell division protein ftsZ	Serine threonine-protein kinase
ENOG411DYXW	ENOG411E33I	0.024582001332	Nucleoside diphosphate kinase	stress responsive A B Barrel domain containing protein expressed
ENOG411E0CQ	ENOG411E32E	0.0245819823451	3-hydroxyisobutyryl-CoA hydrolase-like protein	Binds to actin and affects the structure of the cytoskeleton. At high concentrations profilin prevents the polymerization of actin whereas it enhances it at low concentrations. By
ENOG411DQXG	ENOG411DRYU	0.024581973582	cinnamate beta-D-glucosyltransferase-like	Pfam:RanBPM_CRA
ENOG411DQPQ	ENOG411E09U	0.024581973582	OTU domain-containing protein	ubiquitin interaction motif-containing protein
ENOG411DPZU	ENOG411DX1X	0.0245818903319	dnaJ homolog subfamily C member	myosin-J heavy chain-like
ENOG411DRCJ	ENOG411DRQT	0.0245818903319	PI-PLC X domain-containing protein	phosphoglycerate kinase
ENOG411DPU0	ENOG411DVMB	0.0245818903319	Uridylate	Regulatory photoreceptor which exists in two forms that are reversibly interconvertible by light the Pr form that absorbs maximally in the red region of the spectrum and the Pfr form that absorbs maximally in the far-red region
ENOG411DQCG	ENOG411E59M	0.0245818903319	dihydroorotase	Enzyme of the cupin superfamily
ENOG411DQYV	ENOG411DUN9	0.0245818625819	eukaryotic translation initiation factor 2	alphavirus core protein family
ENOG411DVAK	ENOG411DYXE	0.0245815295815	Insulinase (Peptidase family M16)	Transferase family
ENOG411DS55	ENOG411E22A	0.0245815295815	epoxide hydrolase	glutathione s-transferase
ENOG411DTCI	ENOG411E1D1	0.0245815295815	mitochondrial carnitine acylcarnitine carrier-like	Transmembrane proteins 14C
ENOG411DVSE	ENOG411DX4W	0.0245813492063	eukaryotic peptide chain release factor GTP-binding subunit	Trigger factor-like
ENOG411DVRY	ENOG411E3D9	0.0245813492063	DNAJ heat shock N-terminal domain-containing	calcium-binding protein
ENOG411DVGU	ENOG411DWHV	0.0245812520813	40S ribosomal protein	SWI SNF complex subunit
ENOG411DVG2	ENOG411DWTM	0.0245812520813	L-ascorbate peroxidase	phosphatase
ENOG411DSMM	ENOG411DUP9	0.0245811688312	cysteine	NADH dehydrogenase subunit 9
ENOG411DTFK	ENOG411EKB4	0.0245811688312	methyltransferase PMT2-like	NA
ENOG411DTDF	ENOG411DZ2P	0.0245811688312	mitochondrial uncoupling protein	NA
ENOG411DQHX	ENOG411DSY9	0.0245811688312	CAS/CSE protein C-terminus	starch synthase
ENOG411DW3X	ENOG411E146	0.0245811688312	NA	Nuclear pore complex protein
ENOG411DR91	ENOG411DXFS	0.0245811688312	Inherit from KOG: nitric oxide associated 1	pheophorbide a oxygenase
ENOG411DWKG	ENOG411DZAM	0.0245811688312	activating signal cointegrator 1 complex subunit	S-acyltransferase
ENOG411DR5N	ENOG411DS55	0.0245809190809	adenosine kinase	epoxide hydrolase
ENOG411E0SQ	ENOG411E20S	0.0245809190809	Legume lectin domain	PWWP domain
ENOG411DSSR	ENOG411DVEZ	0.0245809190809	Haloacid dehalogenase-like hydrolase family protein	dual specificity protein phosphatase
ENOG411DQWS	ENOG411EJ2K	0.0245808080808	prolyl 4-hydroxylase	STYKc
ENOG411DV8Y	ENOG411DWVK	0.0245808080808	translation Initiation Factor	helicase
ENOG411DS0M	ENOG411DZID	0.0245808080808	dnaJ homolog subfamily C member	NA
ENOG411DSVP	ENOG411DVX6	0.0245808080808	Small nuclear ribonucleoprotein	One of the components of the core antenna complex of photosystem II. It binds chlorophyll and helps catalyze the primary light-induced photochemical processes of photosystem II (By similarity)
ENOG411DUVU	ENOG411DXZF	0.0245808080808	protein AF-9 homolog	BRCA1-A complex subunit
ENOG411DVYP	ENOG411E5N2	0.0245808080808	syntaxin	F(1)F(0) ATP synthase produces ATP from ADP in the presence of a proton or sodium gradient. F-type ATPases consist of two structural domains F(1) containing the extramembraneous catalytic core and F(0) containing the membrane proton channel linked together by a central stalk and a peripheral stalk. During catalysis ATP synthesis in the catalytic domain of F(1) is coupled via a rotary mechanism of the central stalk subunits to proton translocation (By similarity)
ENOG411DVH4	ENOG411DWK1	0.0245808080808	NA	serine threonine-protein kinase
ENOG411DTSS	ENOG411DW5R	0.0245807387057	riboflavin biosynthesis protein	5-3 exoribonuclease
ENOG411DVHH	ENOG411E57E	0.0245805583306	UvrB/uvrC motif	NA
ENOG411E2RG	ENOG411E3R6	0.0245804473304	Ribosomal protein S13	PPP4R2
ENOG411DWT6	ENOG411DWYU	0.0245804473304	alanyl-tRNA synthetase	AAA-type ATPase family protein
ENOG411DPSM	ENOG411DY1T	0.0245804473304	Anthranilate phosphoribosyltransferase	Protein phosphatase 1 regulatory subunit
ENOG411DV46	ENOG411EKIA	0.0245804473304	Frigida-like protein	serine threonine-protein phosphatase
ENOG411DRM2	ENOG411DZNK	0.0245804473304	serine threonine-protein kinase abkC-like	anaphase-promoting complex subunit
ENOG411DRWU	ENOG411E3KY	0.0245804473304	hydratase	Protein translation factor SUI1
ENOG411DQHA	ENOG411DSF7	0.0245804473304	WD repeat-containing protein	cop9 signalosome complex subunit
ENOG411DSF7	ENOG411EKYM	0.0245804473304	cop9 signalosome complex subunit	SHNi-TPR
ENOG411DV1K	ENOG411DW7V	0.0245804473304	NA	E3 ubiquitin-protein ligase
ENOG411DS1G	ENOG411DU0A	0.0245804195804	Phosphoribosylaminoimidazole-succinocarboxamide synthase	Malate dehydrogenase
ENOG411DQST	ENOG411DVFM	0.0245804195804	THO complex subunit 7	Exostosin family
ENOG411DQ5X	ENOG411DW00	0.0245803085803	syntaxin	CAAX prenyl protease 1
ENOG411DT8A	ENOG411E2WY	0.0245801975802	plastid-lipid-associated protein 3	Universal stress protein
ENOG411DTJ6	ENOG411DTZN	0.0245801420801	pre-mRNA-splicing factor	aminotransferase 2
ENOG411DPUE	ENOG411DYHC	0.0245800865801	NmrA-like family	T-complex protein 1 subunit
ENOG411DPNJ	ENOG411DZWZ	0.0245800865801	Dynamin family	Mitochondrial import receptor subunit
ENOG411DRBP	ENOG411DUAU	0.0245800865801	Tripeptidyl-peptidase	anthranilate synthase
ENOG411E2WH	ENOG411E6Q3	0.0245800865801	Core component of nucleosome. Nucleosomes wrap and compact DNA into chromatin limiting DNA accessibility to the cellular machineries which require DNA as a template. Histones thereby play a central role in transcription regulation DNA repair DNA replication and chromosomal stability. DNA accessibility is regulated via a complex set of post-translational modifications of histones also called histone code and nucleosome remodeling	Binds 16S rRNA required for the assembly of 30S particles (By similarity)
ENOG411DQ8Y	ENOG411DUPI	0.0245800865801	peroxisomal biogenesis factor	dynamin-related protein
ENOG411DQNW	ENOG411DWGM	0.0245800865801	efflux antiporter	Oligomeric golgi complex
ENOG411DQK9	ENOG411E7A4	0.0245800865801	serine threonine-protein kinase	60S acidic ribosomal protein
ENOG411DRMN	ENOG411DSW4	0.0245800865801	Phosducin	Programmed cell death
ENOG411DQQX	ENOG411DRR2	0.0245800865801	Inherit from KOG: sphingomyelin synthase	NA
ENOG411DVQZ	ENOG411E2QX	0.0245800865801	Aldehyde dehydrogenase family 7 member	Ubiquitin-conjugating enzyme
ENOG411DVPW	ENOG411DWSJ	0.0245800865801	NA	6-phosphogluconolactonase
ENOG411DQGT	ENOG411DUUU	0.0245800865801	Protein arginine n-methyltransferase	Actin-related protein 2 3 complex subunit
ENOG411E2S9	ENOG411E3RC	0.0245800865801	Uncharacterised protein family UPF0047	DUF538 domain containing protein
ENOG411DQ4D	ENOG411DUZ0	0.0245800865801	Converts stearoyl-ACP to oleoyl-ACP by introduction of a cis double bond between carbons Delta(9) and Delta(10) of the acyl chain	alpha-mannosidase
ENOG411DPQ6	ENOG411DY1D	0.0245800865801	transferase family	ubiquitin thioesterase otubain-like
ENOG411DQU0	ENOG411DSQC	0.0245800865801	calcium-dependent protein kinase	NA
ENOG411DRYC	ENOG411E1AP	0.0245800865801	BAG domain	VHS domain-containing protein
ENOG411DR0E	ENOG411DSFY	0.0245800865801	sucrose-phosphatase	Aspartate aminotransferase
ENOG411DVFR	ENOG411DZG5	0.0245800865801	Protein of unknown function (DUF2454)	Riboflavin synthase
ENOG411DRJH	ENOG411E07Q	0.0245800865801	pre-mRNA-splicing factor cwc-22	disease resistance protein At5g66900-like
ENOG411DR6S	ENOG411DTBG	0.02458003108	SufE-like protein	Esterase lipase thioesterase family protein
ENOG411DT89	ENOG411EE5P	0.0245799478299	protein transport protein Sec24-like	kinase family
ENOG411DTZS	ENOG411DUM3	0.0245797258297	WLM domain	phosphate
ENOG411DTAD	ENOG411DZMH	0.0245797258297	NA	syntaxin
ENOG411DSWK	ENOG411DUGA	0.0245797258297	Removes the N-terminal methionine from nascent proteins (By similarity)	Component of the eukaryotic translation initiation factor 3 (eIF-3) complex which is involved in protein synthesis and together with other initiation factors stimulates binding of mRNA and methionyl-tRNAi to the 40S ribosome (By similarity)
ENOG411DQE6	ENOG411DRA4	0.0245797258297	Pfam:Trs120	ribosomal protein L22
ENOG411DXDT	ENOG411EKJJ	0.0245797258297	glucose-6-phosphate isomerase	isopenicillin N
ENOG411DQI7	ENOG411EMMV	0.0245797258297	glucan endo-1-3-beta-glucosidase	Hydroxyacylglutathione hydrolase
ENOG411DRS9	ENOG411DVZU	0.0245797258297	threonyl-tRNA synthetase	Methyltransferase-like protein
ENOG411DSA5	ENOG411DWMV	0.0245797258297	Farnesyl	Pfam:DUF185
ENOG411DVMT	ENOG411DW6W	0.0245797258297	E3 SUMO-protein ligase	Histone-lysine n-methyltransferase
ENOG411DQ1Q	ENOG411DT92	0.0245797258297	udp-glucuronic acid decarboxylase	Galacturonosyltransferase
ENOG411DQAQ	ENOG411DR4K	0.0245797258297	Protein of unknown function (DUF1423)	Kinetochore protein
ENOG411DQG5	ENOG411E3B3	0.0245797258297	atp sulfurylase	prefoldin subunit
ENOG411DR1T	ENOG411DS09	0.0245797258297	Mitochondrial carrier protein	acetyl-coa carboxylase
ENOG411DS7Y	ENOG411DSUA	0.0245797258297	methionine synthase	ribulose-phosphate 3-epimerase
ENOG411DQHI	ENOG411DTAG	0.0245797258297	U-box domain-containing protein	NA
ENOG411DUHD	ENOG411E2UR	0.0245797258297	ABC transporter E family member	Inherit from euNOG: DNA-binding protein-related
ENOG411DPY7	ENOG411DZTV	0.0245797258297	vacuolar protein sorting-associated protein VTA1	Clathrin interactor EPSIN
ENOG411DRG6	ENOG411DRUZ	0.0245797258297	Inherit from KOG: ran binding protein	Pyruvate kinase
ENOG411DWM8	ENOG411E26K	0.0245797258297	Major facilitator superfamily domain-containing protein	Protein of unknown function (DUF788)
ENOG411DTEY	ENOG411DU8E	0.0245797258297	ATP-dependent Clp protease proteolytic subunit	Exosome complex component
ENOG411DU1A	ENOG411DWV9	0.0245797258297	Plant organelle RNA recognition domain	CWF19-like protein 2-like
ENOG411DTTW	ENOG411DVDD	0.0245797258297	U5 small nuclear ribonucleoprotein	PA domain
ENOG411DQR2	ENOG411E0K6	0.0245797068429	Endoplasmic reticulum-Golgi intermediate compartment protein	NA
ENOG411DTJW	ENOG411DXP0	0.0245795870796	Regulatory-associated protein of	SNARE-interacting protein
ENOG411DXGS	ENOG411E2QN	0.0245795870796	flavanone 3-hydroxylase	Glyoxalase/Bleomycin resistance protein/Dioxygenase superfamily
ENOG411DTBG	ENOG411DW6F	0.0245794760795	Esterase lipase thioesterase family protein	l-Ala-D L-Glu epimerase-like
ENOG411DUMH	ENOG411DYMB	0.0245794760795	transport) protein	NA
ENOG411DXKE	ENOG411E0JH	0.0245793650794	expressed protein	67-dimethyl-8-ribityllumazine synthase
ENOG411DV2G	ENOG411E0PF	0.0245793650794	Phosphoglucomutase	geranylgeranyl pyrophosphate
ENOG411DQ1N	ENOG411DRAV	0.0245793650794	Ribosomal RNA large subunit methyltransferase	eukaryotic translation initiation factor 2
ENOG411DR6Z	ENOG411DWQ5	0.0245793650794	PLAC8 family	DNA-dependent RNA polymerase catalyzes the transcription of DNA into RNA using the four ribonucleoside triphosphates as substrates
ENOG411DRZS	ENOG411EKP3	0.0245793650794	Ser Thr-rich protein T10 in DGCR	Calcineurin-like phosphoesterase
ENOG411DZ5B	ENOG411E2QA	0.0245793650794	Phosphatase IMPL1	SKP1-like protein
ENOG411DUWG	ENOG411DYCE	0.0245793650794	alpha-galactosidase	expansin-like
ENOG411DQEI	ENOG411DSAX	0.0245793650794	Protein of unknown function (DUF810)	asparagine synthetase
ENOG411DQ14	ENOG411EEIZ	0.0245793650794	leucine-rich repeat family protein	NifU-like N terminal domain
ENOG411DW69	ENOG411E7NH	0.0245793650794	Survival of motor neuron-related-splicing factor	early response to dehydration 14
ENOG411DTM4	ENOG411DZAM	0.0245793650794	zinc finger CCCH domain-containing protein	S-acyltransferase
ENOG411DQ33	ENOG411E16G	0.0245793650794	s-formylglutathione	NA
ENOG411DVJ9	ENOG411DXN5	0.0245793650794	beta-catenin-like protein	magnesium-chelatase subunit chlD
ENOG411DRUB	ENOG411DXVN	0.0245793650794	acetyl-coenzyme A carboxylase carboxyl transferase subunit alpha	Plus3
ENOG411DVTU	ENOG411EABT	0.0245793650794	NA	Tubulin is the major constituent of microtubules. It binds two moles of GTP one at an exchangeable site on the beta chain and one at a non-exchangeable site on the alpha chain
ENOG411DW6F	ENOG411DZT9	0.0245793650794	l-Ala-D L-Glu epimerase-like	sulfurtransferase
ENOG411DZQ3	ENOG411E0KH	0.0245793650794	peptide deformylase	Adenylate cyclase
ENOG411DWYU	ENOG411E2QA	0.0245793650794	AAA-type ATPase family protein	SKP1-like protein
ENOG411DSST	ENOG411DUDM	0.0245793650794	NA	transmembrane protein 111-like
ENOG411DR8H	ENOG411DY70	0.0245793650794	SPOC domain	Catalyzes the oxidation of 3-carboxy-2-hydroxy-4- methylpentanoate (3-isopropylmalate) to 3-carboxy-4-methyl-2- oxopentanoate. The product decarboxylates to 4-methyl-2 oxopentanoate (By similarity)
ENOG411DT37	ENOG411EKDT	0.0245793650794	E3 ubiquitin-protein ligase	Removes the phosphate from trehalose 6-phosphate to produce free trehalose. Trehalose accumulation in plant may improve abiotic stress tolerance
ENOG411DVB9	ENOG411DVRR	0.0245793650794	glucuronokinase activity	methyltransferase
ENOG411DR3T	ENOG411DSTV	0.0245793081188	Nucleolar protein	Putative death-receptor fusion protein (DUF2428)
ENOG411DQ1M	ENOG411DQT7	0.0245791847042	phytanoyl-CoA dioxygenase	heparanase-like protein
ENOG411DTAB	ENOG411DV2G	0.024578818842	4-coumarate--CoA ligase-like	Phosphoglucomutase
ENOG411DXCE	ENOG411E57B	0.0245787545788	Binds specifically and directly to substrates containing either a simple or bipartite NLS motif. Promotes docking of import substrates to the nuclear envelope (By similarity)	Carrier of the growing fatty acid chain in fatty acid biosynthesis (By similarity)
ENOG411DQ4K	ENOG411DXSS	0.0245787545788	NADP-dependent D-sorbitol-6-phosphate	Leucine-rich repeat receptor-like protein kinase
ENOG411DPS2	ENOG411DT75	0.0245787545788	Cyclin-dependent kinase	nad kinase
ENOG411DQ20	ENOG411DUDJ	0.0245787545788	peptidylprolyl	Protein SAMHD1 homolog
ENOG411DVYP	ENOG411E4PG	0.0245786245918	syntaxin	NA
ENOG411DPSG	ENOG411DSUA	0.0245786158286	serine threonine-protein phosphatase 2A	ribulose-phosphate 3-epimerase
ENOG411DW2P	ENOG411DWK5	0.0245784950344	hexokinase	adipocyte plasma membrane-associated protein-like
ENOG411DQTE	ENOG411DRZG	0.0245783464901	Pre-mRNA-splicing factor ATP-dependent RNA	expressed protein
ENOG411DQ5U	ENOG411DRI4	0.0245782828283	oligopeptidase	Domain of unknown function (DUF1995)
ENOG411DPZF	ENOG411DUIC	0.0245782828283	transporter	chorismate mutase
ENOG411DWD0	ENOG411E2MB	0.0245781979458	26s proteasome regulatory subunit	Uncharacterised BCR YhbC family COG0779
ENOG411DPNJ	ENOG411ED0J	0.0245781440781	Dynamin family	Phytochelatin synthase
ENOG411DW34	ENOG411DZG5	0.0245779220779	ubiquitin conjugation factor	Riboflavin synthase
ENOG411DTBN	ENOG411DXYK	0.0245779220779	NEDD8-conjugating enzyme	Peptidyl-prolyl cis-trans isomerase
ENOG411DXU4	ENOG411E52D	0.0245779220779	ADP-ribosylation factor	Glycine-rich RNA-binding protein
ENOG411DVKV	ENOG411DX6C	0.0245779220779	spermidine synthase	peroxisomal targeting signal type 2 receptor
ENOG411E3RG	ENOG411EMNG	0.0245779220779	cytochrome	NA
ENOG411DTGI	ENOG411E3EP	0.0245779220779	Domain of unknown function (DUF3458)	prefoldin subunit
ENOG411DTYD	ENOG411DY5B	0.0245779220779	LL-diaminopimelate aminotransferase	5'-nucleotidase SurE-like
ENOG411DQ3N	ENOG411DW58	0.0245779220779	Nucleotide-diphospho-sugar transferase	vesicle-associated protein 4-2-like
ENOG411DQ7Y	ENOG411DV5K	0.0245776723277	Pyrophosphate--fructose 6-phosphate 1-phosphotransferase subunit	Aminotransferase
ENOG411DSAE	ENOG411DVVE	0.0245775613276	DNA repair helicase	Essential component of the PAM complex a complex required for the translocation of transit peptide-containing proteins from the inner membrane into the mitochondrial matrix in an ATP-dependent manner (By similarity)
ENOG411DS2S	ENOG411EKBK	0.0245775613276	Nuclear cap-binding protein subunit	zinc finger
ENOG411DT5B	ENOG411DW0F	0.0245775613276	Telomerase activating protein Est1	Domain of unknown function (DUF296)
ENOG411DRTV	ENOG411DYS1	0.0245775613276	Sulfite reductase	GRAM domain
ENOG411DPYB	ENOG411DVB3	0.0245775613276	Rhodanese-like domain	Electron transfer flavoprotein-ubiquinone
ENOG411DXBJ	ENOG411DY4D	0.0245775613276	Inositol monophosphatase	adenylate kinase
ENOG411DQST	ENOG411DRSZ	0.0245775335775	THO complex subunit 7	Pleiotropic drug resistance protein
ENOG411DQFS	ENOG411DS9S	0.0245775335775	NA	NA
ENOG411DVKX	ENOG411EMN6	0.0245775335775	glutathione peroxidase	Acetyltransferase (GNAT) family
ENOG411DW7V	ENOG411E3V5	0.0245773809524	E3 ubiquitin-protein ligase	With S4 and S5 plays an important role in translational accuracy. Located at the interface of the 30S and 50S subunits (By similarity)
ENOG411DZK5	ENOG411EFY3	0.0245773448773	NB-ARC domain	NA
ENOG411E0U9	ENOG411E2Y2	0.0245772005772	Catalyzes the formation of formate and 2-keto-4- methylthiobutyrate (KMTB) from 12-dihydroxy-3-keto-5- methylthiopentene (DHK-MTPene) (By similarity)	14 kDa zinc-binding
ENOG411DQ5I	ENOG411DX1G	0.0245772005772	Polysaccharide biosynthesis protein	Associates with the EF-Tu.GDP complex and induces the exchange of GDP to GTP. It remains bound to the aminoacyl-tRNA.EF- Tu.GTP complex up to the GTP hydrolysis stage on the ribosome (By similarity)
ENOG411DQNW	ENOG411DUGA	0.0245772005772	efflux antiporter	Component of the eukaryotic translation initiation factor 3 (eIF-3) complex which is involved in protein synthesis and together with other initiation factors stimulates binding of mRNA and methionyl-tRNAi to the 40S ribosome (By similarity)
ENOG411DWYQ	ENOG411E3MR	0.0245771312021	60S ribosomal protein	ribosomal protein
ENOG411E0HK	ENOG411E4ZQ	0.0245769966748	Galacturonosyltransferase	NADH dehydrogenase (Ubiquinone) 1 alpha subcomplex
ENOG411DR7C	ENOG411DTS2	0.024576950827	pyruvate dehydrogenase E1 component subunit beta	RNA-binding protein
ENOG411DSCN	ENOG411DUI0	0.024576950827	Phosphatidate cytidylyltransferase	nuclear pore
ENOG411DRC0	ENOG411DTKX	0.0245769230769	glucose-methanol-choline (GMC) oxidoreductase family protein	aspartic proteinase
ENOG411DVDK	ENOG411DX5Q	0.0245768398268	Plant synaptotagmin	NmrA-like family
ENOG411DVA1	ENOG411E2XB	0.0245768398268	2-oxoglutarate dehydrogenase	ribosomal protein
ENOG411DPUN	ENOG411DYB8	0.0245768398268	40S ribosomal protein S8	PsaA and PsaB bind P700 the primary electron donor of photosystem I (PSI) as well as the electron acceptors A0 A1 and FX. PSI is a plastocyanin-ferredoxin oxidoreductase converting photonic excitation into a charge separation which transfers an electron from the donor P700 chlorophyll pair to the spectroscopically characterized acceptors A0 A1 FX FA and FB in turn. Oxidized P700 is reduced on the lumenal side of the thylakoid membrane by plastocyanin
ENOG411DRD7	ENOG411DZQ7	0.0245768398268	serine threonine-protein phosphatase	Quinone oxidoreductase
ENOG411DWDK	ENOG411DZ6W	0.0245768398268	Isovaleryl-CoA dehydrogenase	KH domain-containing protein
ENOG411DPTM	ENOG411DPZK	0.0245768398268	Anaphase-promoting complex subunit	histone acetyltransferase
ENOG411DSAS	ENOG411EKBK	0.0245768398268	ribosome biogenesis GTPase	zinc finger
ENOG411DSFA	ENOG411DSXQ	0.0245768398268	glucose-6-phosphate 1-dehydrogenase	3-ketoacyl-coa synthase
ENOG411DPZS	ENOG411DS51	0.0245768398268	CHY zinc finger	cohesin subunit
ENOG411DS36	ENOG411DZX3	0.0245768398268	trafficking protein particle complex subunit 8-like	Pfam:DUF248
ENOG411DQTU	ENOG411E30Z	0.0245768398268	arginine N-methyltransferase	Catalyzes the reaction of cyanate with bicarbonate to produce ammonia and carbon dioxide (By similarity)
ENOG411DPV6	ENOG411DSWP	0.0245768398268	4-alpha-glucanotransferase	beta-hexosaminidase
ENOG411DXFV	ENOG411DY1D	0.0245768398268	acyl-CoA synthetase family member 3	ubiquitin thioesterase otubain-like
ENOG411DSTJ	ENOG411DUIF	0.0245768398268	Protein of unknown function (DUF1517)	Tubulin is the major constituent of microtubules. It binds two moles of GTP one at an exchangeable site on the beta chain and one at a non-exchangeable site on the alpha chain (By similarity)
ENOG411DPVB	ENOG411DQS5	0.0245768398268	Phosphoacetylglucosamine	ribulose-15 bisphosphate carboxylase oxygenase large subunit N-methyltransferase
ENOG411DU72	ENOG411DZD2	0.0245768398268	dna topoisomerase	Ribosome recycling factor
ENOG411DSAA	ENOG411E5XH	0.0245768398268	NA	Protein of unknown function (DUF1138)
ENOG411DUFW	ENOG411DY70	0.0245767828663	2-Cys peroxiredoxin	Catalyzes the oxidation of 3-carboxy-2-hydroxy-4- methylpentanoate (3-isopropylmalate) to 3-carboxy-4-methyl-2- oxopentanoate. The product decarboxylates to 4-methyl-2 oxopentanoate (By similarity)
ENOG411DQ19	ENOG411DWXF	0.0245766912826	12-oxophytodienoate reductase	PsbP-like protein
ENOG411DX3N	ENOG411DZG1	0.0245766912826	pre-mRNA-processing factor	Desaturase
ENOG411DWYH	ENOG411DYBM	0.0245766912826	SWI SNF-related matrix-associated actin-dependent regulator of chromatin subfamily A member 3-like	MATH domain-containing protein
ENOG411DSC6	ENOG411DTCF	0.0245764790765	NA	ATP-dependent DNA helicase Q-like
ENOG411DRKY	ENOG411DW01	0.0245764790765	GMC oxidoreductase	Component of the eukaryotic translation initiation factor 3 (eIF-3) complex which is involved in protein synthesis and together with other initiation factors stimulates binding of mRNA and methionyl-tRNAi to the 40S ribosome (By similarity)
ENOG411DU3X	ENOG411E3KM	0.0245764790765	4-hydroxy-3-methylbut-2-enyl diphosphate	40S ribosomal protein S12
ENOG411DTGI	ENOG411E1BT	0.0245764790765	Domain of unknown function (DUF3458)	nucleotide-sensitive chloride conductance regulator
ENOG411DW7Q	ENOG411E57E	0.0245764790765	Plant protein of unknown function (DUF946)	NA
ENOG411DS7A	ENOG411E08M	0.0245764790765	Villin headpiece domain	starch synthase
ENOG411DYS6	ENOG411EMGD	0.0245764790765	Inherit from KOG: MON2 homolog (S. cerevisiae)	RING
ENOG411DVSE	ENOG411DWKZ	0.0245764790765	eukaryotic peptide chain release factor GTP-binding subunit	serine threonine-protein kinase BUD32 homolog
ENOG411DPV7	ENOG411DYNP	0.0245763305322	Calcineurin subunit	acyl-CoA-binding domain-containing protein
ENOG411DVX3	ENOG411E3RU	0.0245763125763	Dolichyl-diphosphooligosaccharide--protein glycosyltransferase subunit	Photosystem II
ENOG411DUJT	ENOG411E425	0.0245762293262	chitinase	NA
ENOG411DRQ6	ENOG411DRYS	0.0245761183261	ethanolamine kinase	synthetase
ENOG411DT4K	ENOG411DWKN	0.0245761183261	acyl-CoA dehydrogenase	V-type proton ATPase 16 kDa proteolipid
ENOG411DSMJ	ENOG411E4PY	0.0245761183261	Long chain acyl-CoA synthetase	Glutaredoxin
ENOG411DRJC	ENOG411DU4F	0.0245761183261	Secretory pathway protein Sec39	NA
ENOG411DQEF	ENOG411DVBK	0.0245761183261	PHD-finger	Inherit from KOG: kiaa1429
ENOG411DQ3U	ENOG411DRUX	0.0245761183261	succinate dehydrogenase	Purple acid phosphatase
ENOG411DVMD	ENOG411E2XY	0.0245761183261	polygalacturonase inhibiting protein	NifU-like protein 1
ENOG411DQ76	ENOG411E0CZ	0.0245761183261	Pentatricopeptide repeat-containing protein At1g74850	sulfate transporter
ENOG411DQ4U	ENOG411DUKP	0.0245761183261	inactive purple acid phosphatase	gtp-binding protein
ENOG411DRET	ENOG411DTSJ	0.0245761183261	G patch domain-containing protein	Calcium-transporting ATPase
ENOG411DQ7Y	ENOG411DUE0	0.0245761183261	Pyrophosphate--fructose 6-phosphate 1-phosphotransferase subunit	Glyoxylate
ENOG411DWUU	ENOG411E2W3	0.0245761183261	strubbelig-receptor family	Alba
ENOG411DQYF	ENOG411DUUV	0.0245761183261	DEK C terminal domain	TPR
ENOG411DQSW	ENOG411DX5I	0.0245761183261	phosphoribosylformylglycinamidine synthase	Protein of unknown function (DUF1749)
ENOG411DR9N	ENOG411DWPY	0.0245761183261	phosphoadenosine phosphosulfate (PAPS) reductase family protein	signal recognition particle 43 kDa protein
ENOG411DTPI	ENOG411DTW9	0.0245761183261	efflux antiporter	Uncharacterised conserved protein (DUF2361)
ENOG411DRQR	ENOG411DT5Z	0.0245761183261	GTP-binding protein	early-responsive to dehydration
ENOG411DSIN	ENOG411DTRT	0.0245761183261	Adds a myristoyl group to the N-terminal glycine residue of certain cellular proteins (By similarity)	nucleosidase
ENOG411DUJY	ENOG411DZ6W	0.0245761183261	inositol hexakisphosphate and diphosphoinositol-pentakisphosphate	KH domain-containing protein
ENOG411DSZM	ENOG411DVEF	0.0245761183261	Formate--tetrahydrofolate	Demethylates proteins that have been reversibly carboxymethylated (By similarity)
ENOG411DT30	ENOG411DZTW	0.0245761183261	hydroxymethylglutaryl-CoA synthase	Inosine-uridine preferring nucleoside hydrolase
ENOG411DRZ8	ENOG411E2DP	0.0245761183261	acetyl-CoA acetyltransferase cytosolic	SnRK1-interacting protein 1
ENOG411DSXC	ENOG411E0J7	0.0245761183261	Peptidyl-prolyl cis-trans isomerase	vacuolar-sorting receptor
ENOG411DU7M	ENOG411E527	0.0245761183261	NAD dependent epimerase/dehydratase family	Thioredoxin
ENOG411DYSF	ENOG411E401	0.0245760971055	Chalcone-flavanone isomerase	Thioredoxin-like 3-2
ENOG411DPNM	ENOG411DQZC	0.024575979576	2-oxoglutarate decarboxylase hydro-lyase magnesium ion binding	Associates with the EF-Tu.GDP complex and induces the exchange of GDP to GTP. It remains bound to the aminoacyl-tRNA.EF- Tu.GTP complex up to the GTP hydrolysis stage on the ribosome (By similarity)
ENOG411DUX7	ENOG411DVWC	0.0245758685759	Neutral alpha-glucosidase	programmed cell death
ENOG411DUWG	ENOG411DZTV	0.0245758685759	alpha-galactosidase	Clathrin interactor EPSIN
ENOG411DTC6	ENOG411DU7C	0.0245758685759	glutathione synthetase	CHZ
ENOG411DSDT	ENOG411EMGA	0.0245757575758	phosphomannomutase	Protein arginine n-methyltransferase
ENOG411DRQK	ENOG411DSB6	0.0245757575758	ribosomal protein L6	UPF0760 protein
ENOG411DQS2	ENOG411DRFA	0.0245757575758	Component of the cytochrome b6-f complex which mediates electron transfer between photosystem II (PSII) and photosystem I (PSI) cyclic electron flow around PSI and state transitions (By similarity)	NA
ENOG411DR1J	ENOG411EKZT	0.0245757575758	Betaine aldehyde dehydrogenase	snf1-related protein kinase regulatory subunit
ENOG411DPPT	ENOG411DZJF	0.0245757575758	Membrane bound O-acyl	translocation protein SEC63
ENOG411DUMQ	ENOG411DUTN	0.0245757575758	pectinesterase	rho guanine nucleotide exchange factor 8-like
ENOG411DWQP	ENOG411E1BU	0.0245757575758	K01528 dynamin GTPase EC 3.6.5.5	Component of the cytochrome b6-f complex which mediates electron transfer between photosystem II (PSII) and photosystem I (PSI) cyclic electron flow around PSI and state transitions
ENOG411DUEH	ENOG411DY3T	0.0245757575758	Oxidoreductase family C-terminal alpha/beta domain	Isocitrate dehydrogenase NADP
ENOG411DPUV	ENOG411DQWJ	0.0245757575758	Class II histone deacetylase complex subunits 2 and 3	AP-2 complex subunit
ENOG411DSWM	ENOG411DT9J	0.0245757575758	methyltransferase	PPIases accelerate the folding of proteins
ENOG411DVFS	ENOG411E33R	0.0245757575758	26S protease regulatory subunit	Cytochrome b5
ENOG411DS20	ENOG411DS24	0.0245757575758	ATP-dependent zinc metalloprotease FTSH	Lipoamide acyltransferase component of branched-chain alpha-keto acid dehydrogenase complex
ENOG411DPZR	ENOG411DVQF	0.0245757575758	chorismate synthase	CLASP N terminal
ENOG411DRQT	ENOG411DTQ4	0.0245757575758	phosphoglycerate kinase	pectinesterase
ENOG411DUB8	ENOG411DXCT	0.0245757575758	3-oxoacyl- acyl-carrier-protein synthase	arginase EC 3.5.3.1
ENOG411DRAS	ENOG411DZH4	0.0245757575758	Cinnamyl alcohol dehydrogenase	Transaldolase
ENOG411DS20	ENOG411DUDZ	0.0245757020757	ATP-dependent zinc metalloprotease FTSH	Cell division cycle protein 48 homolog
ENOG411DQNK	ENOG411EMMU	0.0245756188256	conserved oligomeric Golgi complex	Nuclear protein 96
ENOG411DSUX	ENOG411DZ9Y	0.0245756188256	ATP-citrate synthase beta chain protein	chaperone protein dnaJ
ENOG411DPVY	ENOG411DT30	0.0245755078255	Ubiquinone biosynthesis protein	hydroxymethylglutaryl-CoA synthase
ENOG411DYJS	ENOG411DZ5J	0.0245755078255	beta-glucan catabolic process	D-glycerate 3-kinase
ENOG411DXMC	ENOG411E4X5	0.0245753968254	DEAD-box ATP-dependent RNA helicase	cytochrome C oxidase
ENOG411DZH3	ENOG411E0JW	0.0245753968254	Isoflavone reductase	Nop53 (60S ribosomal biogenesis)
ENOG411DU8M	ENOG411E6H3	0.0245753968254	dynamin-related protein	Mitochondrial import inner membrane translocase subunit
ENOG411DY5N	ENOG411E072	0.0245753968254	26S proteasome non-atpase regulatory subunit	NDH shuttles electrons from NAD(P)H plastoquinone via FMN and iron-sulfur (Fe-S) centers to quinones in the photosynthetic chain and possibly in a chloroplast respiratory chain. The immediate electron acceptor for the enzyme in this species is believed to be plastoquinone. Couples the redox reaction to proton translocation and thus conserves the redox energy in a proton gradient (By similarity)
ENOG411DRQA	ENOG411DYSR	0.0245753968254	Inherit from NOG: SMP-30 Gluconolaconase LRE domain protein	Pfam:DUF248
ENOG411DSPP	ENOG411E3JN	0.0245753968254	bile acid sodium symporter family protein	60S ribosomal protein
ENOG411DTCE	ENOG411DX15	0.0245753968254	CUGBP Elav-like family member	ubiquitin-conjugating enzyme
ENOG411DUD3	ENOG411DVST	0.0245753968254	Rhamnose biosynthetic enzyme	cytochrome P450
ENOG411DUNA	ENOG411E070	0.0245753968254	Inherit from KOG: ribosomal protein L45	aspartic proteinase
ENOG411DR2U	ENOG411E6KU	0.0245753968254	Isochorismatase family	NA
ENOG411DQN2	ENOG411E9YK	0.0245753968254	Gdp-l-fucose synthase	MIF4G
ENOG411DUA9	ENOG411E07X	0.0245753968254	2OG-Fe(II) oxygenase superfamily	Glutathione S-transferase
ENOG411DVD7	ENOG411EKI5	0.0245753968254	exosome complex exonuclease	pullulanase
ENOG411DQV5	ENOG411DXHU	0.0245753968254	MRNA cap guanine-N7 methyltransferase	transmembrane 9 superfamily member
ENOG411DSJ7	ENOG411E63X	0.0245753968254	Anion transporter	NADH dehydrogenase ubiquinone 1 alpha subcomplex subunit
ENOG411DU8M	ENOG411DW64	0.0245753398648	dynamin-related protein	thioredoxin reductase
ENOG411DS29	ENOG411DUZC	0.024575311943	UDP-N-acetylglucosamine	urease accessory protein
ENOG411DR05	ENOG411DXN0	0.0245752580753	Kelch domain-containing protein	Inositol-pentakisphosphate
ENOG411E3KJ	ENOG411E4EY	0.0245752164502	Electron carrier protein. The oxidized form of the cytochrome c heme group can accept an electron from the heme group of the cytochrome c1 subunit of cytochrome reductase. Cytochrome c then transfers this electron to the cytochrome oxidase complex the final protein carrier in the mitochondrial electron-transport chain (By similarity)	Cyanobacterial and plant NDH-1 subunit O
ENOG411DQH9	ENOG411DSMJ	0.0245751470751	Pyruvate kinase	Long chain acyl-CoA synthetase
ENOG411DVSS	ENOG411DZST	0.0245751470751	Plays a central role in 2-thiolation of mcm(5)S(2)U at tRNA wobble positions of tRNA(Lys) tRNA(Glu) and tRNA(Gln). Directly binds tRNAs and probably acts by catalyzing adenylation of tRNAs an intermediate required for 2-thiolation. It is unclear whether it acts as a sulfurtransferase that transfers sulfur from thiocarboxylated URM1 onto the uridine of tRNAs at wobble position (By similarity)	ubiquitin
ENOG411DWW3	ENOG411E1JJ	0.0245751470751	RNA recognition motif. (a.k.a. RRM RBD or RNP domain)	Phosphoenolpyruvate carboxylase
ENOG411DWED	ENOG411E4FR	0.024575008325	Protein phosphatase 1 regulatory subunit	low-temperature-induced 65
ENOG411DRPD	ENOG411DUXD	0.0245748973249	Omega-hydroxypalmitate O-feruloyl	Protein disulfide isomerase
ENOG411DTSJ	ENOG411DZV7	0.0245748973249	Calcium-transporting ATPase	oxidoreductase activity
ENOG411DYSK	ENOG411DZ98	0.0245746563378	Peptidase family M50	RNA recognition motif. (a.k.a. RRM RBD or RNP domain)
ENOG411DQKS	ENOG411E0ZA	0.0245746563378	short-chain dehydrogenase reductase	Leucine rich repeat N-terminal domain
ENOG411DYMA	ENOG411E5TV	0.0245746475746	ubiquitin-conjugating enzyme	bolA-like protein
ENOG411DWR9	ENOG411DXCE	0.0245744949495	Set domain	Binds specifically and directly to substrates containing either a simple or bipartite NLS motif. Promotes docking of import substrates to the nuclear envelope (By similarity)
ENOG411DWNQ	ENOG411E2MZ	0.0245743145743	45-DOPA dioxygenase	Peptidyl-prolyl cis-trans isomerase
ENOG411DTWV	ENOG411DYVU	0.0245743145743	Cytochrome b6-f complex iron-sulfur subunit	syntaxin 6
ENOG411DXJ5	ENOG411E32I	0.0245743145743	Aconitate hydratase	single-stranded DNA-binding protein
ENOG411DVYG	ENOG411DXMC	0.0245743145743	Inherit from euNOG: Stress responsive protein	DEAD-box ATP-dependent RNA helicase
ENOG411E587	ENOG411E59M	0.0245743145743	V-type proton ATPase subunit	Enzyme of the cupin superfamily
ENOG411DQPS	ENOG411DSFE	0.0245742868243	calcium-dependent protein kinase	The coatomer is a cytosolic protein complex that binds to dilysine motifs and reversibly associates with Golgi non- clathrin-coated vesicles which further mediate biosynthetic protein transport from the ER via the Golgi up to the trans Golgi network. Coatomer complex is required for budding from Golgi membranes and is essential for the retrograde Golgi-to-ER transport of dilysine-tagged proteins (By similarity)
ENOG411DT7V	ENOG411DVW9	0.0245742590743	serine carboxypeptidase-like	Shikimate kinase
ENOG411DWQV	ENOG411DXI2	0.0245741758242	nicastrin	Receptor-like protein kinase HERK
ENOG411DW02	ENOG411DWJT	0.0245741758242	Serrate RNA effector	beta-hexosaminidase
ENOG411DV0G	ENOG411DVAZ	0.024574037074	Pfam:DUF28	E3 ubiquitin-protein ligase
ENOG411DR50	ENOG411E185	0.024573953824	4-coumarate-coa ligase	Putative tRNA binding domain
ENOG411DSE8	ENOG411DU0N	0.0245739348371	Alternative splicing regulator	cell division cycle protein 48
ENOG411DW0X	ENOG411DY67	0.0245739260739	Snf1-related protein kinase	SANT
ENOG411DTT4	ENOG411DWBG	0.0245739260739	monophosphate biosynthesis	sirohydrochlorin
ENOG411DQD6	ENOG411DVD6	0.0245737203972	Heat shock protein	methylcrotonoyl-CoA carboxylase beta chain
ENOG411E2QG	ENOG411EMPJ	0.0245735930736	ribosomal protein S15a	DNA gyrase C-terminal domain beta-propeller
ENOG411DUGA	ENOG411DXGT	0.0245735930736	Component of the eukaryotic translation initiation factor 3 (eIF-3) complex which is involved in protein synthesis and together with other initiation factors stimulates binding of mRNA and methionyl-tRNAi to the 40S ribosome (By similarity)	serine-threonine kinase receptor-associated
ENOG411DQBR	ENOG411DWIW	0.0245735930736	Aldehyde dehydrogenase	Alpha-soluble NSF attachment
ENOG411DUKN	ENOG411DWBR	0.0245735930736	argininosuccinate lyase	AP-2 complex subunit
ENOG411DTEY	ENOG411DWN9	0.0245735653236	ATP-dependent Clp protease proteolytic subunit	Component of the FACT complex a general chromatin factor that acts to reorganize nucleosomes. The FACT complex is involved in multiple processes that require DNA as a template such as mRNA elongation DNA replication and DNA repair. During transcription elongation the FACT complex acts as a histone chaperone that both destabilizes and restores nucleosomal structure. It facilitates the passage of RNA polymerase II and transcription by promoting the dissociation of one histone H2A-H2B dimer from the nucleosome then subsequently promotes the reestablishment of the nucleosome following the passage of RNA polymerase II
ENOG411DXC1	ENOG411DZU7	0.0245735653236	Inosine-uridine preferring nucleoside hydrolase family protein	Dehydrodolichyl diphosphate synthase
ENOG411DZIH	ENOG411E11A	0.0245732323232	AP-4 complex subunit	Binds specifically and directly to substrates containing either a simple or bipartite NLS motif. Promotes docking of import substrates to the nuclear envelope (By similarity)
ENOG411DS23	ENOG411E2DK	0.0245732323232	WD domain G-beta repeat	RuBisCO catalyzes two reactions the carboxylation of D- ribulose 15-bisphosphate the primary event in carbon dioxide fixation as well as the oxidative fragmentation of the pentose substrate. Both reactions occur simultaneously and in competition at the same active site (By similarity)
ENOG411DSJ3	ENOG411DWBB	0.0245731753626	mannose-1-phosphate guanylyltransferase	26S proteasome non-atpase regulatory subunit
ENOG411DQP6	ENOG411DTV7	0.0245728715729	26S protease regulatory subunit 8	Cytosolic Fe-S cluster assembly factor
ENOG411DSVP	ENOG411DV62	0.0245728715729	Small nuclear ribonucleoprotein	Protein of unknown function (DUF3550/UPF0682)
ENOG411DT9J	ENOG411DYVY	0.0245728715729	PPIases accelerate the folding of proteins	Translation initiation factor
ENOG411DRF1	ENOG411E314	0.0245728715729	Tyrosyl-DNA phosphodiesterase	NA
ENOG411DRGG	ENOG411DUP9	0.0245728715729	dnaJ homolog subfamily C member	NADH dehydrogenase subunit 9
ENOG411DS8V	ENOG411DTKS	0.0245728715729	Catalyzes the conversion of inosine 5'-phosphate (IMP) to xanthosine 5'-phosphate (XMP) the first committed and rate- limiting step in the de novo synthesis of guanine nucleotides and therefore plays an important role in the regulation of cell growth (By similarity)	eukaryotic translation initiation factor
ENOG411DZ4R	ENOG411E9GE	0.0245728438228	ABC1 family	Major intrinsic protein
ENOG411DRUS	ENOG411DVRR	0.0245727050727	geranylgeranyl pyrophosphate synthase	methyltransferase
ENOG411DWP2	ENOG411E6SH	0.0245725108225	2-C-methyl-D-erythritol 4-phosphate cytidylyltransferase	photosystem I reaction center subunit IV
ENOG411DS3C	ENOG411DUP5	0.0245725108225	Inherit from euNOG: DNA repair ATPase-related	Inherit from NOG: s-layer protein
ENOG411ECB4	ENOG411EKJJ	0.0245725108225	Nuclear transport factor 2 (NTF2) domain	isopenicillin N
ENOG411DRR4	ENOG411DUNR	0.0245725108225	Cell cycle checkpoint control protein	leucine aminopeptidase
ENOG411DPN6	ENOG411E0B7	0.0245725108225	malic enzyme	ketose-bisphosphate aldolase
ENOG411DY3T	ENOG411DY5B	0.0245725108225	Isocitrate dehydrogenase NADP	5'-nucleotidase SurE-like
ENOG411DRN1	ENOG411DUS3	0.0245725108225	Catalyzes the formation of S-adenosylmethionine from methionine and ATP. The overall synthetic reaction is composed of two sequential steps AdoMet formation and the subsequent tripolyphosphate hydrolysis which occurs prior to release of AdoMet from the enzyme (By similarity)	aspartic proteinase
ENOG411DT8J	ENOG411DV8Y	0.0245725108225	Uncharacterized protein family UPF0054	translation Initiation Factor
ENOG411DS17	ENOG411DXSS	0.0245725108225	ras-related protein	Leucine-rich repeat receptor-like protein kinase
ENOG411DS40	ENOG411DSG3	0.0245725108225	Nudix hydrolase	galactinol--sucrose galactosyltransferase
ENOG411DWZU	ENOG411DZS4	0.0245725108225	Glucosamine-fructose-6-phosphate aminotransferase	Translation initiation factor eIF-2B
ENOG411DRJE	ENOG411DXBG	0.0245725108225	kelch repeat-containing protein	ATP-dependent DNA helicase 2 subunit
ENOG411DXCI	ENOG411DZG6	0.0245725108225	Methyltransferase-like protein	gtp-binding protein
ENOG411DVK3	ENOG411DZHJ	0.0245725108225	Elongation factor	mitochondrial-processing peptidase subunit
ENOG411DVFG	ENOG411DW6Z	0.0245725108225	deoxyribonuclease	Phosphoglycolate phosphatase
ENOG411DPRB	ENOG411DTIF	0.0245725108225	SpoU rRNA Methylase family	tubby-like F-box protein
ENOG411DQGV	ENOG411DWJH	0.0245725108225	outer membrane protein porin	UDP-arabinose 4-epimerase
ENOG411DSWB	ENOG411E22A	0.0245725108225	Domain of unknown function (DUF3598)	glutathione s-transferase
ENOG411DQMT	ENOG411DVWH	0.0245725108225	Pinin SDK memA protein	NA
ENOG411DQER	ENOG411DX3V	0.0245725108225	Cinnamyl alcohol dehydrogenase	vesicle-associated protein
ENOG411DVCJ	ENOG411EA00	0.0245725108225	mitochondrial substrate carrier family protein	Mitochondrial 2-oxoglutarate malate carrier
ENOG411DPT7	ENOG411DR6H	0.0245725108225	LETM1 and EF-hand domain-containing protein 1 mitochondrial-like	ribosomal protein
ENOG411DSMS	ENOG411DTT8	0.0245725108225	lanC-like protein	starch branching enzyme
ENOG411DSQU	ENOG411DYZH	0.0245725108225	Acyltransferase	Glycosyl transferase family 8
ENOG411DR36	ENOG411DS1Q	0.0245725108225	Vps51/Vps67	Membrane-associated 30 kDa protein
ENOG411DQRU	ENOG411DT86	0.0245725108225	auxin efflux carrier	3-ketoacyl-coa synthase
ENOG411DRK9	ENOG411DUJ3	0.0245723720724	translation initiation factor eIF-2B subunit	expressed protein
ENOG411DY86	ENOG411DYEE	0.0245723114605	glutaminyl-peptide cyclotransferase-like	GDSL esterase lipase
ENOG411DW6J	ENOG411E3Z8	0.0245722610723	RNA polymerase-associated protein CTR9	Yippee-like
ENOG411DXUC	ENOG411EKI1	0.0245721500722	FKBP12-interacting protein of 37	Component of the acetyl coenzyme A carboxylase (ACC) complex. Biotin carboxylase (BC) catalyzes the carboxylation of biotin on its carrier protein (BCCP) and then the CO(2) group is transferred by the transcarboxylase to acetyl-CoA to form malonyl- CoA (By similarity)
ENOG411DR1Q	ENOG411E3ED	0.0245721500722	Utp21 specific WD40 associated putative domain	ninja-family protein
ENOG411DQA2	ENOG411DQTA	0.0245721500722	ribosomal protein L19	protein FLUORESCENT IN BLUE LIGHT
ENOG411DYWE	ENOG411E2RB	0.0245721500722	Argonaute	Universal stress protein
ENOG411DV55	ENOG411DWGH	0.0245721500722	b5 reductase	NA
ENOG411DRYS	ENOG411DUMZ	0.0245721500722	synthetase	cytosolic endo-beta-N-acetylglucosaminidase-like
ENOG411DV2K	ENOG411E35V	0.0245721500722	DEAD-box ATP-dependent RNA helicase	Destroys radicals which are normally produced within the cells and which are toxic to biological systems (By similarity)
ENOG411E45F	ENOG411EK36	0.0245721500722	Prefoldin subunit	sucrose nonfermenting 4-like protein-like
ENOG411DUFZ	ENOG411E4HB	0.0245721500722	Aquaporin	Rickettsia 17 kDa surface antigen family protein
ENOG411DXPA	ENOG411DXYX	0.0245721500722	Essential component of the PAM complex a complex required for the translocation of transit peptide-containing proteins from the inner membrane into the mitochondrial matrix in an ATP-dependent manner (By similarity)	TBCC domain-containing protein 1-like
ENOG411DX5U	ENOG411EKK5	0.0245721500722	pheophorbide a oxygenase	ABC transporter I family member 10
ENOG411DRQG	ENOG411DU31	0.0245721500722	kinase family	Apurinic endonuclease-redox
ENOG411DS88	ENOG411DVRH	0.0245721500722	Galactokinase	geranylgeranyl reductase
ENOG411DUZJ	ENOG411E5XH	0.0245721500722	succinate dehydrogenase	Protein of unknown function (DUF1138)
ENOG411DWGZ	ENOG411EM0F	0.0245721500722	Glutathione S-transferase N-terminal domain	Enoyl- acyl-carrier-protein reductase
ENOG411DV19	ENOG411DYAU	0.0245721500722	Staphylococcal nuclease domain-containing protein	Isocitrate lyase
ENOG411DX15	ENOG411DZ70	0.0245721500722	ubiquitin-conjugating enzyme	peptide chain release factor
ENOG411DQJZ	ENOG411DXBT	0.0245719003219	protein transport protein sec61	60S ribosomal protein
ENOG411DSZF	ENOG411DZ6D	0.0245719003219	WD domain G-beta repeat	receptor protein kinase TMK1-like
ENOG411DR3N	ENOG411DZR7	0.0245717893218	inactive protein kinase SELMODRAFT_444075-like	cytochrome P450
ENOG411DUT2	ENOG411EMEI	0.0245717893218	Protein of unknown function (DUF3353)	ATPase family
ENOG411DR9A	ENOG411DY5N	0.0245717893218	Phospholipid diacylglycerol acyltransferase	26S proteasome non-atpase regulatory subunit
ENOG411DUJU	ENOG411DXTR	0.0245717893218	glutathione s-transferase	GRAN
ENOG411DPR9	ENOG411E3QW	0.0245717893218	DNA-directed RNA polymerase	NA
ENOG411DTT4	ENOG411DY4R	0.0245717893218	monophosphate biosynthesis	Glycerophosphoryl diester phosphodiesterase family
ENOG411DSUY	ENOG411DVWV	0.0245717893218	Brca1-associated	ubiquitin carboxyl-terminal hydrolase
ENOG411DRCZ	ENOG411E3D9	0.0245717893218	luc7-like protein 3-like	calcium-binding protein
ENOG411DT81	ENOG411DXHH	0.0245717893218	Choline-phosphate cytidylyltransferase	golgin candidate
ENOG411EKXM	ENOG411EMEN	0.0245717893218	Insulinase (Peptidase family M16)	1-deoxy-D-xylulose-5-phosphate synthase
ENOG411DTSS	ENOG411DW50	0.0245717893218	riboflavin biosynthesis protein	Inherit from KOG: Kinesin light chain
ENOG411DS4D	ENOG411DT7J	0.0245717893218	Mitochondrial 2-oxoglutarate malate carrier	transcription initiation factor TFIID subunit
ENOG411DUBA	ENOG411E09F	0.0245716505717	protein FAR1-RELATED SEQUENCE 5-like	Domain of unknown function (DUF3535)
ENOG411DX00	ENOG411E06F	0.0245715395715	allene oxide cyclase	hexokinase
ENOG411DY22	ENOG411DYQE	0.0245715395715	adenylate kinase	Sigma factor sigB regulation protein
ENOG411DPNP	ENOG411DXA5	0.0245714285714	Basic leucine zipper and W2 domain-containing protein	FR47-like protein
ENOG411DQX7	ENOG411DY62	0.0245714285714	cystathionine beta-lyase	domain-containing protein
ENOG411DREV	ENOG411DTKW	0.0245714285714	transporter	aldehyde oxidase
ENOG411DR3P	ENOG411DYJC	0.0245714285714	beta-amylase	Dehydrogenase
ENOG411DS3C	ENOG411DYNC	0.0245714285714	Inherit from euNOG: DNA repair ATPase-related	E3 ubiquitin-protein ligase
ENOG411DW2U	ENOG411E4FR	0.0245714285714	heat shock	low-temperature-induced 65
ENOG411DR34	ENOG411DR5U	0.0245714285714	acyl-CoA-binding domain-containing protein	interconversion of serine and glycine (By similarity)
ENOG411DUES	ENOG411DWJ3	0.0245714285714	translocase of chloroplast 159	COP9 signalosome complex subunit
ENOG411DS1G	ENOG411DW8Q	0.0245714285714	Phosphoribosylaminoimidazole-succinocarboxamide synthase	Removes the N-terminal methionine from nascent proteins (By similarity)
ENOG411DRNE	ENOG411DVVU	0.0245714285714	auxin-induced protein	phosphatase IMPL2
ENOG411DY53	ENOG411E36U	0.0245714285714	cop9 signalosome complex subunit	DNA-directed RNA Polymerase
ENOG411DUDB	ENOG411DV6Q	0.0245714285714	PP2A regulatory subunit	May play an important role in maintaining the flux of carbon towards starch formation
ENOG411DUNY	ENOG411E6KD	0.0245714285714	cysteine synthase	NA
ENOG411DVXF	ENOG411DWEC	0.0245714285714	thiol methyltransferase	Acetylornithine aminotransferase
ENOG411DS7N	ENOG411DVFP	0.0245714285714	Glycyl-tRNA synthetase	senescence-associated protein
ENOG411DZRA	ENOG411E53T	0.0245714285714	HOX	Plant non-specific lipid-transfer proteins transfer phospholipids as well as galactolipids across membranes. May play a role in wax or cutin deposition in the cell walls of expanding epidermal cells and certain secretory tissues (By similarity)
ENOG411DS1G	ENOG411DSVC	0.0245714285714	Phosphoribosylaminoimidazole-succinocarboxamide synthase	mitogen-activated protein kinase kinase
ENOG411DQCW	ENOG411DZG3	0.0245714285714	Inherit from KOG: tRNA-splicing endonuclease positive	Vacuolar protein sorting-associated protein
ENOG411DSFS	ENOG411DU3G	0.0245714285714	Translation initiation factor	Ribosomal protein L4
ENOG411DV5B	ENOG411DZYN	0.0245714285714	One of the two reaction center proteins of photosystem II (PSII) D2 is needed for assembly of a stable PSII complex (By similarity)	Conserved oligomeric Golgi complex subunit
ENOG411DR4S	ENOG411DSQR	0.0245714285714	vesicle-associated membrane protein	cellulose synthase
ENOG411DU1M	ENOG411E4NA	0.0245713356692	Exportin 1-like protein	TFIIA is a component of the transcription machinery of RNA polymerase II and plays an important role in transcriptional activation (By similarity)
ENOG411DTHG	ENOG411DVNC	0.0245711788212	xaa-Pro aminopeptidase	nuclease
ENOG411DTUG	ENOG411DWAY	0.0245710025269	ribosomal protein	Squamous cell carcinoma antigen recognized by T-cells
ENOG411DQFS	ENOG411DVGI	0.0245709290709	NA	exocyst complex
ENOG411DSF5	ENOG411DUNJ	0.0245709290709	fructose-bisphosphate aldolase	Protease Do-like 1
ENOG411DWNP	ENOG411E0E3	0.0245708874459	Vesicle transport V-snare	Hydrolyzes glycerol-phospholipids at the terminal phosphodiesteric bond (By similarity)
ENOG411DS0R	ENOG411DUP0	0.0245708180708	ribosomal protein	chelatase subunit
ENOG411DQB7	ENOG411E43J	0.0245707070707	Reduces hydrogen peroxide and alkyl hydroperoxides with reducing equivalents provided through the thioredoxin or glutaredoxin system. May be involved in chloroplast redox homeostasis	Participates in electron transfer between P700 and the cytochrome b6-f complex in photosystem I
ENOG411DR9R	ENOG411DV6I	0.0245707070707	N-acetyl-gamma-glutamyl-phosphate reductase	Thiamine biosynthesis protein ThiC
ENOG411DXGI	ENOG411EM9N	0.0245707070707	NA	Leucine-rich repeat receptor-like protein kinase
ENOG411DUAN	ENOG411DZ5V	0.0245706956442	stromal 70 kDa heat shock-related protein	glucose-6-phosphate 1-dehydrogenase
ENOG411DSMM	ENOG411E3T4	0.0245705683206	cysteine	NADH dehydrogenase ubiquinone 1 alpha subcomplex subunit
ENOG411DW5T	ENOG411DZ5C	0.0245705683206	trans-2-enoyl-CoA reductase	beta-amylase
ENOG411DRK2	ENOG411DZ6M	0.0245703463203	Chlorophyll A-B binding protein	3beta-hydroxysteroid-dehydrogenase decarboxylase isoform
ENOG411DQ5E	ENOG411DVWH	0.0245703185703	phosphatase	NA
ENOG411DTAA	ENOG411DVPY	0.0245702630703	PI-PLC X domain-containing protein	L-lactate dehydrogenase
ENOG411DZVD	ENOG411E5MB	0.0245702075702	DDB1- and CUL4-associated factor	Photosystem II 10 kDa polypeptide
ENOG411E09U	ENOG411EKFX	0.0245702075702	ubiquitin interaction motif-containing protein	This protein plays a role in synthesis of starch. It catalyzes the synthesis of the activated glycosyl donor ADP- glucose from Glc-1-P and ATP (By similarity)
ENOG411DXHT	ENOG411DXIN	0.0245701977761	cleavage and polyadenylation specificity factor	katanin p80 WD40 repeat-containing subunit B1 homolog
ENOG411DXNM	ENOG411ED95	0.02456998557	heterogeneous nuclear ribonucleoprotein	eukaryotic release factor 1-1
ENOG411DPV7	ENOG411DSMJ	0.02456998557	Calcineurin subunit	Long chain acyl-CoA synthetase
ENOG411DUTD	ENOG411DW5Z	0.02456998557	ATG C terminal domain	Transcription factor
ENOG411DS6D	ENOG411DW51	0.0245696248196	transporter	Cupin domain
ENOG411DQ5U	ENOG411E1JC	0.0245696248196	oligopeptidase	Aldose 1-epimerase family protein
ENOG411DQTS	ENOG411E083	0.0245696248196	Dual specificity phosphatase catalytic domain	RNA recognition motif. (a.k.a. RRM RBD or RNP domain)
ENOG411DXV5	ENOG411E06M	0.0245695970696	Chitinase-like protein	P4Hc
ENOG411DQ4F	ENOG411DTV7	0.0245695970696	ribosomal protein S1	Cytosolic Fe-S cluster assembly factor
ENOG411E0CQ	ENOG411E7QP	0.0245695777652	3-hydroxyisobutyryl-CoA hydrolase-like protein	seed specific protein Bn15D1B
ENOG411DQIG	ENOG411DSEU	0.0245694444444	PRP38 family	Aldose 1-epimerase
ENOG411DTPF	ENOG411E3U5	0.0245694444444	dihydrolipoyllysine-residue acetyltransferase component 1 of pyruvate dehydrogenase complex	NA
ENOG411DS36	ENOG411DUET	0.0245693473193	trafficking protein particle complex subunit 8-like	Galacturonosyltransferase
ENOG411DSMZ	ENOG411DT5G	0.0245692640693	Phosphoglucan water dikinase	Proteasome-associated protein ECM29 homolog
ENOG411DRDH	ENOG411DSSY	0.0245692640693	nicotinate-nucleotide pyrophosphorylase carboxylating	UBA and UBX domain-containing protein
ENOG411E2JJ	ENOG411E4SC	0.0245692640693	endoribonuclease L-PSP family protein	Glutaredoxin
ENOG411DW7B	ENOG411E400	0.0245692640693	COBW domain-containing protein	Nudix hydrolase
ENOG411DQAJ	ENOG411DU83	0.0245692640693	The coatomer is a cytosolic protein complex that binds to dilysine motifs and reversibly associates with Golgi non- clathrin-coated vesicles which further mediate biosynthetic protein transport from the ER via the Golgi up to the trans Golgi network. Coatomer complex is required for budding from Golgi membranes and is essential for the retrograde Golgi-to-ER transport of dilysine-tagged proteins (By similarity)	DNA polymerase subunit Cdc27
ENOG411DWYG	ENOG411EMQM	0.0245692640693	prolyl-tRNA synthetase associated domain-containing protein 1-like	PHD finger protein
ENOG411DTQ9	ENOG411DZ31	0.0245692170149	pentatricopeptide repeat-containing protein At4g35850	dna topoisomerase
ENOG411DVZ8	ENOG411DYQA	0.0245691946942	Domain of unknown function (DUF1995)	Protein of unknown function (DUF933)
ENOG411DTVZ	ENOG411E0H4	0.0245689033189	signal peptide peptidase-like	Sister chromatid cohesion protein
ENOG411DWEZ	ENOG411DYP6	0.0245689033189	Peptidase inhibitor I9	Beta-ureidopropionase
ENOG411E2T6	ENOG411E64Z	0.0245689033189	Universal stress protein	Cyclin-dependent kinases regulatory subunit
ENOG411DW8Z	ENOG411EMMV	0.0245689033189	DNA gyrase subunit B chloroplastic	Hydroxyacylglutathione hydrolase
ENOG411DSP5	ENOG411DYH5	0.0245689033189	tetratricopeptide repeat	Transducin family protein WD-40 repeat family
ENOG411DTYF	ENOG411DVP6	0.0245689033189	gtp-binding protein	tryptophan synthase
ENOG411DQDC	ENOG411DU5E	0.0245689033189	Disease resistance protein	beta-glucosidase
ENOG411DQG9	ENOG411DUVR	0.0245689033189	regulator of nonsense transcripts 1	Clathrin assembly protein
ENOG411DPPS	ENOG411DQWR	0.0245689033189	Inherit from euNOG: Conserved hypothetical protein	fatty acid beta-oxidation multifunctional protein
ENOG411DR7D	ENOG411DYY4	0.0245689033189	ATPase required for the post-translational delivery of tail-anchored (TA) proteins to the endoplasmic reticulum. Recognizes and selectively binds the transmembrane domain of TA proteins in the cytosol. This complex then targets to the endoplasmic reticulum by membrane-bound receptors where the tail- anchored protein is released for insertion. This process is regulated by ATP binding and hydrolysis. ATP binding drives the homodimer towards the closed dimer state facilitating recognition of newly synthesized TA membrane proteins. ATP hydrolysis is required for insertion. Subsequently the homodimer reverts towards the open dimer state lowering its affinity for the membrane-bound receptor and returning it to the cytosol to initiate a new round of targeting (By similarity)	Protein of unknown function (DUF1997)
ENOG411DWG8	ENOG411EEAG	0.0245686994165	60S ribosomal protein L18a	G10 protein
ENOG411DURX	ENOG411E4ZQ	0.0245685425685	NA	NADH dehydrogenase (Ubiquinone) 1 alpha subcomplex
ENOG411DSWQ	ENOG411DU3X	0.0245685425685	Heme oxygenase	4-hydroxy-3-methylbut-2-enyl diphosphate
ENOG411DQDE	ENOG411DUFJ	0.0245685425685	NA	cleavage and polyadenylation specificity factor
ENOG411DPXD	ENOG411DTCB	0.0245685425685	Glutamyl-tRNA synthetase	ubiquitin carboxyl-terminal hydrolase
ENOG411DPZG	ENOG411DX6W	0.0245685425685	NAD(P)H-dependent oxidoreductase	Serine threonine protein phosphatase 2A 55 kDa regulatory subunit B
ENOG411DPR5	ENOG411E3PV	0.0245685425685	Thioredoxin domain-containing protein	Scavenger mRNA decapping enzyme C-term binding
ENOG411DQ5E	ENOG411DT9M	0.0245685425685	phosphatase	delta(35)delta(24)-dienoyl-coa isomerase
ENOG411DSHV	ENOG411DUHU	0.0245685425685	Glutathione S-transferase	vacuolar-processing enzyme
ENOG411DX46	ENOG411DYIN	0.0245685425685	Protein of unknown function (DUF502)	Aquaporin
ENOG411DSE6	ENOG411EMPQ	0.0245685425685	Catalyzes conversion of folates to polyglutamate derivatives allowing concentration of folate compounds in the cell and the intracellular retention of these cofactors which are important substrates for most of the folate-dependent enzymes that are involved in one-carbon transfer reactions involved in purine pyrimidine and amino acid synthesis	PGAM
ENOG411DPT0	ENOG411DS2B	0.0245685425685	phosphoserine aminotransferase	function DUF1296 domain containing protein expressed
ENOG411DQ5N	ENOG411E6H1	0.0245685425685	receptor-like protein kinase	NA
ENOG411DRKJ	ENOG411EMDU	0.0245685213479	calcium homeostasis regulator CHoR1	F-box LRR-repeat protein
ENOG411DVN5	ENOG411DWX4	0.0245683760684	NA	cysteine
ENOG411DQT7	ENOG411DVMT	0.0245682928183	heparanase-like protein	E3 SUMO-protein ligase
ENOG411DQKP	ENOG411E0EM	0.0245682928183	Glutathione S-transferase N-terminal domain containing protein	beta-glucosidase-like SFR2
ENOG411DQTA	ENOG411E3ZC	0.0245682928183	protein FLUORESCENT IN BLUE LIGHT	NA
ENOG411DT22	ENOG411DVNF	0.0245681818182	cellulose synthase A catalytic subunit	SCAMP family
ENOG411DSFY	ENOG411EMG5	0.0245681818182	Aspartate aminotransferase	Homocysteine s-methyltransferase
ENOG411DSUR	ENOG411DV92	0.0245681818182	Dihydrolipoyllysine-residue acetyltransferase component 3 of pyruvate dehydrogenase complex	transmembrane and coiled-coil
ENOG411DSVX	ENOG411DZ1D	0.0245681818182	Protein disulfide isomerase	retrograde vesicle-mediated transport Golgi to ER
ENOG411DQN2	ENOG411DSFY	0.0245681818182	Gdp-l-fucose synthase	Aspartate aminotransferase
ENOG411DVAW	ENOG411DVPF	0.0245681818182	Methyltransferase domain	glucose-6-phosphate 1-dehydrogenase
ENOG411DX0G	ENOG411EKKX	0.0245681818182	elongation factor G	epoxide hydrolase
ENOG411DTI3	ENOG411DY3C	0.0245681818182	Nuclear cap-binding protein subunit	Thylakoid lumenal 29.8 kDa protein
ENOG411DQ54	ENOG411DS1M	0.0245681818182	tubulin folding cofactor B	RNA recognition motif
ENOG411DTS4	ENOG411E7C3	0.0245681818182	Lung seven transmembrane receptor	Cytochrome c oxidase subunit
ENOG411DS9B	ENOG411DVW9	0.024568043068	Arogenate dehydratase prephenate dehydratase	Shikimate kinase
ENOG411DRZ8	ENOG411DX25	0.0245678210678	acetyl-CoA acetyltransferase cytosolic	Rab proteins geranylgeranyltransferase component
ENOG411DRHR	ENOG411DZIP	0.0245678210678	40s ribosomal protein	This is one of the two reaction center proteins of photosystem II
ENOG411DSR7	ENOG411DVZW	0.0245678210678	Ectonucleoside triphosphate diphosphohydrolase	annexin D3-like
ENOG411DQXY	ENOG411DSV2	0.0245678210678	K15188 cyclin T	methylcrotonoyl-CoA carboxylase subunit alpha
ENOG411DSWG	ENOG411DYZD	0.0245678210678	Phenylalanyl-tRNA synthetase beta	Inherit from KOG: aminoacyl-tRNA synthetase
ENOG411DUGC	ENOG411DX8Q	0.0245678210678	Calcium-dependent protein kinase CPK1 adapter protein	glycosylphosphatidylinositol anchor attachment 1
ENOG411DVXN	ENOG411DYWB	0.0245678210678	Histidyl-tRNA	Hydroquinone
ENOG411DTI7	ENOG411DWGH	0.0245678210678	GDA1 CD39 family protein	NA
ENOG411DQ2U	ENOG411DRW6	0.0245678210678	NA	sterol 3-beta-glucosyltransferase-like
ENOG411DQ1U	ENOG411E527	0.0245678210678	ubiquitin fusion degradation protein 1	Thioredoxin
ENOG411DUBS	ENOG411DYNC	0.0245678210678	gamma carbonic anhydrase	E3 ubiquitin-protein ligase
ENOG411DWMV	ENOG411EMBD	0.0245678210678	Pfam:DUF185	Rubisco LSMT substrate-binding
ENOG411DR9N	ENOG411DSVS	0.0245678210678	phosphoadenosine phosphosulfate (PAPS) reductase family protein	WD repeat-containing protein
ENOG411DS9Q	ENOG411DTVF	0.0245678210678	Inherit from KOG: uhrf1 binding protein	inactive serine threonine-protein kinase scy1-like
ENOG411DRVH	ENOG411E2ZA	0.0245677281656	enhancer of mRNA-decapping protein	histone h2a
ENOG411DR6Z	ENOG411DWK1	0.0245676823177	PLAC8 family	serine threonine-protein kinase
ENOG411DY1C	ENOG411EMRH	0.0245676823177	polypyrimidine tract-binding protein	Carbamoyl-phosphate synthase
ENOG411DTWW	ENOG411DY78	0.0245675713176	elongation factor P	Protein IN2-1 homolog
ENOG411DRQ4	ENOG411DUYS	0.0245675713176	ARID BRIGHT DNA-binding domain-containing protein	Exosome complex
ENOG411DV55	ENOG411E4PZ	0.0245675713176	b5 reductase	60S ribosomal protein L36
ENOG411DT73	ENOG411DYXA	0.0245675713176	tryptophanyl-trna	Redoxin
ENOG411DSA3	ENOG411E6K7	0.0245674603175	Protein of unknown function (DUF1620)	NADH dehydrogenase ubiquinone iron-sulfur protein 6
ENOG411DW32	ENOG411E0FB	0.0245674603175	harpin binding protein 1	Fumarate hydratase
ENOG411E2WH	ENOG411E3V5	0.0245674603175	Core component of nucleosome. Nucleosomes wrap and compact DNA into chromatin limiting DNA accessibility to the cellular machineries which require DNA as a template. Histones thereby play a central role in transcription regulation DNA repair DNA replication and chromosomal stability. DNA accessibility is regulated via a complex set of post-translational modifications of histones also called histone code and nucleosome remodeling	With S4 and S5 plays an important role in translational accuracy. Located at the interface of the 30S and 50S subunits (By similarity)
ENOG411DQAG	ENOG411DUR9	0.0245674603175	golgin candidate	Component of the FACT complex a general chromatin factor that acts to reorganize nucleosomes. The FACT complex is involved in multiple processes that require DNA as a template such as mRNA elongation DNA replication and DNA repair. During transcription elongation the FACT complex acts as a histone chaperone that both destabilizes and restores nucleosomal structure. It facilitates the passage of RNA polymerase II and transcription by promoting the dissociation of one histone H2A-H2B dimer from the nucleosome then subsequently promotes the reestablishment of the nucleosome following the passage of RNA polymerase II
ENOG411DT0P	ENOG411DWY1	0.0245674603175	serine threonine protein kinase	Uncharacterised protein family (UPF0121)
ENOG411DXEM	ENOG411DZMM	0.0245674603175	H ACA ribonucleoprotein complex subunit	GTP-binding protein era
ENOG411DRJ6	ENOG411E02R	0.0245674603175	Component of the eukaryotic translation initiation factor 3 (eIF-3) complex which is involved in protein synthesis and together with other initiation factors stimulates binding of mRNA and methionyl-tRNAi to the 40S ribosome (By similarity)	Pentatricopeptide repeat-containing protein
ENOG411DSBH	ENOG411E5D1	0.0245674603175	triosephosphate isomerase	dynein light chain
ENOG411DV99	ENOG411DVHA	0.0245674603175	malate synthase	haloacid dehalogenase-like hydrolase family protein
ENOG411DWYP	ENOG411ECPP	0.0245674603175	caffeic acid	carbonic anhydrase
ENOG411DS8J	ENOG411DVAI	0.0245674603175	Glucosidase II beta subunit-like protein	Inherit from euNOG: NAD dependent epimerase dehydratase family protein
ENOG411DPZF	ENOG411DY1D	0.0245674603175	transporter	ubiquitin thioesterase otubain-like
ENOG411DT0G	ENOG411E2K3	0.0245674603175	carrier protein transacylase	actin-depolymerizing factor
ENOG411DU0I	ENOG411DVG5	0.0245674603175	Autophagy-related protein 3	NA
ENOG411DTHH	ENOG411E5F0	0.0245674325674	glucose-6-phosphate isomerase	NA
ENOG411DT25	ENOG411DT8S	0.0245673215673	NA	Glycine dehydrogenase decarboxylating
ENOG411DW83	ENOG411DYWC	0.0245672660673	tRNA nucleotidyltransferase	Heat Shock Protein
ENOG411DR38	ENOG411DU9I	0.0245672105672	starch branching enzyme	glyceraldehyde-3-phosphate dehydrogenase
ENOG411DUJE	ENOG411EKZE	0.0245670805802	isoaspartyl peptidase L-asparaginase	formyltetrahydrofolate
ENOG411DSM8	ENOG411DUX2	0.0245670718171	aspartyl	NA
ENOG411DS7R	ENOG411DX8F	0.024566960817	sister chromatid cohesion	FHA domain
ENOG411DXPK	ENOG411EAEN	0.024566960817	E3 ubiquitin-protein ligase	Inherit from NOG: laminin beta
ENOG411DQIE	ENOG411DXC1	0.024566960817	RNA recognition motif. (a.k.a. RRM RBD or RNP domain)	Inosine-uridine preferring nucleoside hydrolase family protein
ENOG411DTU1	ENOG411DUBJ	0.0245669191919	LETM1-like protein	Chlorophyll A-B binding protein
ENOG411DSQC	ENOG411DYGN	0.0245668498168	NA	Amidohydrolase
ENOG411DSE6	ENOG411DVUI	0.0245668498168	Catalyzes conversion of folates to polyglutamate derivatives allowing concentration of folate compounds in the cell and the intracellular retention of these cofactors which are important substrates for most of the folate-dependent enzymes that are involved in one-carbon transfer reactions involved in purine pyrimidine and amino acid synthesis	Putative glycosyl hydrolase of unknown function (DUF1680)
ENOG411DVZ3	ENOG411EKSI	0.0245668498168	Nudix hydrolase	Glutamate-1-semialdehyde 21-aminomutase
ENOG411DRNP	ENOG411E1F4	0.0245668498168	K03841 fructose-16-bisphosphatase I EC 3.1.3.11	GMC oxidoreductase
ENOG411DU7J	ENOG411DWGN	0.0245668220668	Nucleolar protein	alpha-glucan water dikinase
ENOG411DTAM	ENOG411E637	0.0245667388167	NA	Mitochondrial import inner membrane translocase
ENOG411DTKX	ENOG411E325	0.0245667388167	aspartic proteinase	ribosomal protein S6
ENOG411DS0G	ENOG411DS83	0.0245667388167	NmrA-like family	ribosomal protein
ENOG411DRY5	ENOG411DXHU	0.0245667388167	ABC transporter B family member	transmembrane 9 superfamily member
ENOG411DRHW	ENOG411DXYR	0.0245667198299	Fumarylacetoacetate hydrolase domain-containing protein	phosphoglucomutase
ENOG411DQ19	ENOG411DUFS	0.0245666000666	12-oxophytodienoate reductase	Isoflavone reductase
ENOG411DR2R	ENOG411DS1G	0.0245665445665	UDP-Glycosyltransferase	Phosphoribosylaminoimidazole-succinocarboxamide synthase
ENOG411DWNT	ENOG411DYDC	0.0245663590795	ubiquitin thioesterase	aspartic proteinase
ENOG411DPSG	ENOG411DRMN	0.0245663503164	serine threonine-protein phosphatase 2A	Phosducin
ENOG411DS7X	ENOG411DX15	0.0245663503164	UDP-Glycosyltransferase	ubiquitin-conjugating enzyme
ENOG411DS02	ENOG411DVNA	0.024566017316	vesicle-associated protein	Component of the eukaryotic translation initiation factor 3 (eIF-3) complex which is involved in protein synthesis and together with other initiation factors stimulates binding of mRNA and methionyl-tRNAi to the 40S ribosome (By similarity)
ENOG411DRK3	ENOG411DSS6	0.024566017316	GPI transamidase component	type 1 membrane protein
ENOG411DPUA	ENOG411DVKU	0.024566017316	S_TKc	Pyrophosphatase that hydrolyzes non-canonical purine nucleotides such as inosine triphosphate (ITP) deoxyinosine triphosphate (dITP) or xanthosine 5'-triphosphate (XTP) to their respective monophosphate derivatives. The enzyme does not distinguish between the deoxy- and ribose forms. Probably excludes non-canonical purines from RNA and DNA precursor pools thus preventing their incorporation into RNA and DNA and avoiding chromosomal lesions (By similarity)
ENOG411DZR7	ENOG411E075	0.024566017316	cytochrome P450	Prolyl oligopeptidase family
ENOG411DZG6	ENOG411EKG2	0.024565989566	gtp-binding protein	This protein plays a role in synthesis of starch. It catalyzes the synthesis of the activated glycosyl donor ADP- glucose from Glc-1-P and ATP (By similarity)
ENOG411DWWP	ENOG411E0ZG	0.0245657202275	eukaryotic translation initiation factor	PWWP domain
ENOG411DSPZ	ENOG411DTNC	0.0245656565657	Key enzyme in glycolysis that catalyzes the first step of the pathway by converting D-glyceraldehyde 3-phosphate (G3P) into 3-phospho-D-glyceroyl phosphate. Essential for the maintenance of cellular ATP levels and carbohydrate metabolism	Catalyzes the synthesis of dihydrouridine a modified base found in the D-loop of most tRNAs (By similarity)
ENOG411DTSC	ENOG411E2P2	0.0245656565657	TSPc	tetrapyrrole-binding protein
ENOG411DV4A	ENOG411E4W9	0.0245656565657	serine carboxypeptidase-like	U6 snRNA-associated Sm-like protein
ENOG411DQEY	ENOG411DSEI	0.0245656565657	aspartic proteinase	ribosomal protein
ENOG411DVGI	ENOG411DWY1	0.0245656565657	exocyst complex	Uncharacterised protein family (UPF0121)
ENOG411DRHP	ENOG411DYQJ	0.0245656565657	metal tolerance protein	Nucleolar proteinNop52 containing protein
ENOG411DTAW	ENOG411DY90	0.0245656565657	rab gdp dissociation inhibitor	NA
ENOG411DURZ	ENOG411DZHN	0.0245656565657	Malate dehydrogenase	Craniofacial development protein
ENOG411DTMU	ENOG411E42K	0.0245656565657	mannosyl-oligosaccharide 12-alpha-mannosidase	component of the ubiquinol-cytochrome c reductase complex (complex III or cytochrome b-c1 complex) which is part of the mitochondrial respiratory chain
ENOG411DQ5E	ENOG411DSBH	0.0245656288156	phosphatase	triosephosphate isomerase
ENOG411DQ0F	ENOG411DZ29	0.0245655080214	receptor like protein kinase	ribosomal protein L45
ENOG411DX90	ENOG411E4RY	0.0245655080214	acyl-protein thioesterase	Thioredoxin
ENOG411DSDS	ENOG411DUUG	0.0245654900655	transcription factor	Pre-rRNA-processing protein
ENOG411DX4W	ENOG411DZG3	0.0245654761905	Trigger factor-like	Vacuolar protein sorting-associated protein
ENOG411DR5X	ENOG411DX9D	0.0245654761905	malic enzyme	Importin beta-2 subunit family protein
ENOG411DSBB	ENOG411DV0I	0.0245654761905	eukaryotic translation initiation factor 2	Inherit from KOG: Tetratricopeptide repeat domain 27
ENOG411DPSD	ENOG411DYSF	0.0245654761905	Malate dehydrogenase	Chalcone-flavanone isomerase
ENOG411DPY1	ENOG411DWKV	0.0245653688417	Granule-bound starch synthase	DNA-3-methyladenine glycosylase
ENOG411DXTQ	ENOG411EJZM	0.0245653235653	NA	auxilin-related protein
ENOG411DQBZ	ENOG411DWRK	0.0245652958153	Transketolase	Inherit from euNOG: phosphatase domain containing paladin 1
ENOG411DTWW	ENOG411DW6Z	0.0245652958153	elongation factor P	Phosphoglycolate phosphatase
ENOG411DR1N	ENOG411DY85	0.0245652958153	Valyl-tRNA	dimethyladenosine
ENOG411DTC7	ENOG411E2X4	0.0245652958153	DEAD-box ATP-dependent RNA helicase	Repressor protein
ENOG411DQQE	ENOG411DUWT	0.0245652958153	Domain of unknown function (DUF3475)	AT hook motif domain containing protein expressed
ENOG411DZ3D	ENOG411E7KF	0.0245652958153	UDP-glucose 6-dehydrogenase	GCK domain
ENOG411DRGZ	ENOG411DSSV	0.0245652958153	Methionyl-trna	Protein SDA1 homolog
ENOG411DPN9	ENOG411DVV0	0.0245652958153	glycerol-3-phosphate acyltransferase	ABC transporter G family member
ENOG411DS20	ENOG411E40S	0.0245652958153	ATP-dependent zinc metalloprotease FTSH	Mitochondrial import inner membrane translocase subunit
ENOG411DZYS	ENOG411E4T9	0.0245652958153	UPF0114 domain containing protein expressed	Accessory subunit of the mitochondrial membrane respiratory chain NADH dehydrogenase (Complex I) that is believed not to be involved in catalysis. Complex I functions in the transfer of electrons from NADH to the respiratory chain. The immediate electron acceptor for the enzyme is believed to be ubiquinone (By similarity)
ENOG411DU9X	ENOG411DV0D	0.0245652958153	transporter	High-conductance voltage-dependent solute channel with a slight selectivity for cations transporting triosephosphates dicarboxylic acids ATP inorganic phosphate (Pi) sugars and positively or negatively charged amino acids (By similarity)
ENOG411DSGM	ENOG411DYVY	0.0245652958153	ATP-dependent RNA helicase	Translation initiation factor
ENOG411DR4S	ENOG411DRYK	0.024565018315	vesicle-associated membrane protein	respiratory burst oxidase
ENOG411DRZG	ENOG411DS09	0.0245649350649	expressed protein	acetyl-coa carboxylase
ENOG411DQAN	ENOG411E16G	0.0245649350649	Calmodulin mediates the control of a large number of enzymes ion channels and other proteins by Ca(2 ). Among the enzymes to be stimulated by the calmodulin-Ca(2 ) complex are a number of protein kinases and phosphatases	NA
ENOG411DPSP	ENOG411EKI4	0.0245649350649	riboflavin biosynthesis protein	isoamylase
ENOG411DS7E	ENOG411DTVF	0.0245649350649	NA	inactive serine threonine-protein kinase scy1-like
ENOG411DQU3	ENOG411EAGE	0.0245649350649	La domain	Myosin N-terminal SH3-like domain
ENOG411E185	ENOG411E35V	0.0245649350649	Putative tRNA binding domain	Destroys radicals which are normally produced within the cells and which are toxic to biological systems (By similarity)
ENOG411DVB3	ENOG411DYXS	0.0245649350649	Electron transfer flavoprotein-ubiquinone	prohibitin 2
ENOG411DQMP	ENOG411DUPS	0.0245649350649	ABC transporter G family member	Nuclear movement family protein
ENOG411DZI8	ENOG411E2UT	0.0245649350649	proton ATPase	ribosomal protein
ENOG411DTDQ	ENOG411DUT7	0.0245649350649	ADP-ribosylation factor GTPase-activating protein	DEAD-box ATP-dependent RNA helicase
ENOG411DRGU	ENOG411DX00	0.0245649350649	triosephosphate isomerase	allene oxide cyclase
ENOG411DTUT	ENOG411DUHK	0.0245649350649	Iron-sulfur protein	TENA/THI-4/PQQC family
ENOG411DR2V	ENOG411DYE7	0.0245649350649	carboxyl-terminal	U3 small nucleolar RNA-associated protein 6
ENOG411DTS3	ENOG411DUWK	0.0245649350649	zinc finger protein GIS2-like	mannosylglycoprotein endo-beta-mannosidase-like
ENOG411DQZY	ENOG411DZWJ	0.0245649350649	Allows the formation of correctly charged Gln-tRNA(Gln) through the transamidation of misacylated Glu-tRNA(Gln) in chloroplasts and mitochondria. The reaction takes place in the presence of glutamine and ATP through an activated gamma-phospho- Glu-tRNA(Gln) (By similarity)	Converts zeaxanthin into antheraxanthin and subsequently violaxanthin (By similarity)
ENOG411DPX3	ENOG411DUPC	0.0245648795649	strictosidine synthase	26S proteasome non-ATPase regulatory subunit
ENOG411DWY1	ENOG411E23I	0.0245647685648	Uncharacterised protein family (UPF0121)	prenylated Rab
ENOG411DQBR	ENOG411DQXV	0.0245646853147	Aldehyde dehydrogenase	cytosolic iron-sulfur protein assembly
ENOG411DQGQ	ENOG411DV5U	0.0245646853147	serine threonine-protein phosphatase	Thiol protease
ENOG411DWTF	ENOG411DX5B	0.0245646853147	Histone-lysine n-methyltransferase	RPAP1-like C-terminal
ENOG411DPR3	ENOG411DX5Q	0.0245645743146	ras-related protein	NmrA-like family
ENOG411DSBX	ENOG411DT65	0.0245645743146	translocon at the outer envelope membrane of chloroplasts 75-III	Protein YIPF1 homolog
ENOG411DS88	ENOG411DSVC	0.0245645743146	Galactokinase	mitogen-activated protein kinase kinase
ENOG411DQ3G	ENOG411DQX2	0.0245643245643	Cell division protein ftsZ	Glyoxylate
ENOG411DWVW	ENOG411E1VM	0.0245643245643	Nudix hydrolase	VHS and GAT domain containing protein expressed
ENOG411DQ7J	ENOG411DXUE	0.0245643245643	Inherit from KOG: dihydrodiol dehydrogenase	Heat shock protein
ENOG411E2MZ	ENOG411E4TE	0.0245643245643	Peptidyl-prolyl cis-trans isomerase	SufE-like protein
ENOG411DPP5	ENOG411DYMQ	0.0245642135642	Protein disulfide isomerase	Alkylated DNA repair protein alkB homolog
ENOG411DRPA	ENOG411E0EM	0.0245642135642	Clathrin light chain	beta-glucosidase-like SFR2
ENOG411DUVX	ENOG411E5DN	0.0245642135642	Adenosine	Dabb
ENOG411DYNP	ENOG411E1DV	0.0245642135642	acyl-CoA-binding domain-containing protein	vesicle transport protein
ENOG411DS27	ENOG411DSRE	0.0245642135642	folic acid synthesis protein	E3 ubiquitin-protein ligase
ENOG411DPXG	ENOG411DTJY	0.0245642135642	alpha/beta hydrolase fold	ABC transporter
ENOG411DYJD	ENOG411E6AG	0.0245642135642	Glycine cleavage system H protein	UBQ
ENOG411E3NU	ENOG411E650	0.0245642135642	Microsomal glutathione S-transferase	NA
ENOG411DV3W	ENOG411DXRT	0.0245642135642	enolase (EC 4.2.1.11)	Inositol-tetrakisphosphate 1-kinase
ENOG411DTBI	ENOG411DTYC	0.0245642135642	ornithine carbamoyltransferase	AT-hook protein of GA feedback 2
ENOG411DQ5E	ENOG411DQKP	0.0245642135642	phosphatase	Glutathione S-transferase N-terminal domain containing protein
ENOG411DRJN	ENOG411E363	0.0245641164391	abundant protein	arabinogalactan protein
ENOG411DRJ0	ENOG411DSY9	0.0245640748141	Involved in chlorophyll biosynthesis. Catalyzes the insertion of magnesium ion into protoporphyrin IX to yield Mg- protoporphyrin IX. The	starch synthase
ENOG411DT8C	ENOG411DT9U	0.024563963814	Heat Shock Protein	Metacaspase
ENOG411DWG5	ENOG411E4FQ	0.024563963814	polycomb group protein	Eukaryotic protein of unknown function (DUF842)
ENOG411DUC3	ENOG411DUFE	0.0245638974888	Calcyclin-binding protein	Acetyltransferase (GNAT) family
ENOG411DQ8D	ENOG411EDNY	0.0245638528139	NADH dehydrogenase ubiquinone iron-sulfur protein 1 mitochondrial-like	PP2Ac
ENOG411DSZ8	ENOG411DTKR	0.0245638528139	receptor-like protein kinase	serine palmitoyltransferase
ENOG411DVDY	ENOG411DWYK	0.0245638528139	RING	Produces ATP from ADP in the presence of a proton gradient across the membrane (By similarity)
ENOG411DXCZ	ENOG411E0H6	0.0245638528139	DNA mismatch repair protein	Replication protein A
ENOG411DSRW	ENOG411DU94	0.0245638528139	glutamine phosphoribosylpyrophosphate amidotransferase	Calcineurin-like phosphoesterase
ENOG411DRV0	ENOG411DSIA	0.0245638528139	Dehydrogenase	DNA-dependent RNA polymerase catalyzes the transcription of DNA into RNA using the four ribonucleoside triphosphates as substrates (By similarity)
ENOG411DQFS	ENOG411DWQP	0.0245638528139	NA	K01528 dynamin GTPase EC 3.6.5.5
ENOG411DSI3	ENOG411DWTW	0.0245637140637	Ubiquitin-activating enzyme e1	cytidine deaminase
ENOG411DQX4	ENOG411DR4H	0.0245637042696	GDSL esterase lipase	Pentatricopeptide repeat-containing protein
ENOG411DU3G	ENOG411E5FV	0.0245636211614	Ribosomal protein L4	NA
ENOG411DU56	ENOG411E2X1	0.0245636030636	NA	ribosomal protein L27
ENOG411DR0B	ENOG411DUVR	0.0245634920635	Domain of unknown function (DUF3411)	Clathrin assembly protein
ENOG411DPZQ	ENOG411DUX8	0.0245634920635	START domain containing protein expressed	Domain of unknown function (DUF3411)
ENOG411DRX7	ENOG411DXE0	0.0245634920635	NAD dependent epimerase/dehydratase family	RNA polymerase II transcription factor B subunit 1-1-like
ENOG411DSG2	ENOG411DSSJ	0.0245634920635	Aspartate aminotransferase	synthase
ENOG411DSI8	ENOG411DWP5	0.0245634920635	(pyridoxamine) 5'-phosphate oxidase	Cell division control protein 2
ENOG411DQAF	ENOG411DUM2	0.0245634920635	ascorbate peroxidase	magnesium-protoporphyrin
ENOG411E5MC	ENOG411ECUF	0.0245634920635	Protein of unknown function (DUF2996)	Short chain alpha-hydroxy acid oxidase
ENOG411DTGI	ENOG411DW8Z	0.0245634920635	Domain of unknown function (DUF3458)	DNA gyrase subunit B chloroplastic
ENOG411DQV1	ENOG411E5AA	0.0245634920635	Sec12-like protein	NA
ENOG411DQ1U	ENOG411DX7Q	0.0245634920635	ubiquitin fusion degradation protein 1	Xaa-Pro aminopeptidase
ENOG411DRDH	ENOG411E3MS	0.0245634920635	nicotinate-nucleotide pyrophosphorylase carboxylating	Ribosomal protein L7Ae L30e S12e Gadd45 family protein
ENOG411DQN4	ENOG411DUQF	0.0245634920635	Plays a role in photosynthetic sucrose synthesis by catalyzing the rate-limiting step of sucrose biosynthesis from UDP-glucose and fructose- 6-phosphate. Involved in the regulation of carbon partitioning in the leaves of plants. May regulate the synthesis of sucrose and therefore play a major role as a limiting factor in the export of photoassimilates out of the leaf. Plays a role for sucrose availability that is essential for plant growth and fiber elongation	phosphoribosylaminoimidazole carboxylase
ENOG411DV0G	ENOG411E4X2	0.0245634920635	Pfam:DUF28	SnRNP core Sm protein Sm-X5-like protein
ENOG411DS2J	ENOG411DXKD	0.0245634920635	Topless-related protein	Multiple inositol polyphosphate phosphatase
ENOG411DWFF	ENOG411E42K	0.0245634920635	U2 small nuclear ribonucleoprotein	component of the ubiquinol-cytochrome c reductase complex (complex III or cytochrome b-c1 complex) which is part of the mitochondrial respiratory chain
ENOG411DQKS	ENOG411DT0G	0.0245634920635	short-chain dehydrogenase reductase	carrier protein transacylase
ENOG411DRV0	ENOG411E0I3	0.0245634920635	Dehydrogenase	12-oxophytodienoate reductase
ENOG411DTWP	ENOG411DWPZ	0.0245634920635	fas-associated factor	pre-mRNA-splicing factor ISY1
ENOG411DQ20	ENOG411DS17	0.0245634920635	peptidylprolyl	ras-related protein
ENOG411DWV8	ENOG411DXWA	0.0245634920635	Protein arginine n-methyltransferase	IWS1 C-terminus family protein
ENOG411DYPR	ENOG411E43W	0.0245634920635	histidine protein methyltransferase 1 homolog	CS domain
ENOG411DQ31	ENOG411EKNF	0.0245634920635	Ethanol tolerance protein GEKO1	Glutathione S-transferase
ENOG411DS8V	ENOG411DTEJ	0.0245634920635	Catalyzes the conversion of inosine 5'-phosphate (IMP) to xanthosine 5'-phosphate (XMP) the first committed and rate- limiting step in the de novo synthesis of guanine nucleotides and therefore plays an important role in the regulation of cell growth (By similarity)	retinoblastoma-binding protein 5-like
ENOG411E07X	ENOG411E4TK	0.0245634920635	Glutathione S-transferase	domain-containing protein
ENOG411DZ3F	ENOG411E0EM	0.0245634920635	Remorin family	beta-glucosidase-like SFR2
ENOG411DW6I	ENOG411E1EC	0.0245634920635	BAHD acyltransferase	FAD dependent oxidoreductase
ENOG411E2K3	ENOG411E3PK	0.0245634920635	actin-depolymerizing factor	RNA recognition
ENOG411DQV1	ENOG411DUVS	0.0245634920635	Sec12-like protein	protease
ENOG411DS6I	ENOG411DY5A	0.0245634920635	WD40	PUA domain
ENOG411DVVX	ENOG411DXFJ	0.0245634920635	Mitochondrial membrane ATP synthase (F(1)F(0) ATP synthase or Complex V) produces ATP from ADP in the presence of a proton gradient across the membrane which is generated by electron transport complexes of the respiratory chain. F-type ATPases consist of two structural domains F(1) - containing the extramembraneous catalytic core and F(0) - containing the membrane proton channel linked together by a central stalk and a peripheral stalk. During catalysis ATP synthesis in the catalytic domain of F(1) is coupled via a rotary mechanism of the central stalk subunits to proton translocation. Part of the complex F(1) domain and the central stalk which is part of the complex rotary element. The gamma subunit protrudes into the catalytic domain formed of alpha(3)beta(3). Rotation of the central stalk against the surrounding alpha(3)beta(3) subunits leads to hydrolysis of ATP in three separate catalytic sites on the beta subunits	D-xylose-proton symporter-like
ENOG411DXKU	ENOG411E363	0.0245634920635	HIPL1 protein	arabinogalactan protein
ENOG411DPY5	ENOG411DY38	0.0245634920635	kinase family	UPF0667 protein C1orf55 homolog
ENOG411DR84	ENOG411DRQT	0.0245634920635	Eukaryotic peptide chain release factor subunit	phosphoglycerate kinase
ENOG411DVD9	ENOG411E43W	0.0245633533134	Protein of unknown function (DUF455)	CS domain
ENOG411DRQB	ENOG411E0KV	0.0245633533134	Regulator of chromosome condensation	methylthioribose kinase
ENOG411DR6U	ENOG411DS08	0.0245633533134	protein RRP5 homolog	Inherit from KOG: Zinc finger FYVE domain containing 26
ENOG411DSMJ	ENOG411DSXC	0.0245633116883	Long chain acyl-CoA synthetase	Peptidyl-prolyl cis-trans isomerase
ENOG411DUP9	ENOG411DVQS	0.0245633116883	NADH dehydrogenase subunit 9	translation Initiation Factor
ENOG411DQM7	ENOG411DVZ8	0.0245628538129	Phosphoglycerate mutase	Domain of unknown function (DUF1995)
ENOG411DU6X	ENOG411DZ7U	0.0245624098124	NA	Chromatin associated protein KTI12
ENOG411DPZ4	ENOG411DQRM	0.0245624098124	structural maintenance of chromosomes protein	gamma-tubulin complex component
ENOG411E439	ENOG411E9VQ	0.0245623820624	40s ribosomal protein	endoxyloglucan transferase
ENOG411DU1C	ENOG411DVYH	0.0245623820624	ATP-dependent Clp protease proteolytic subunit	dihydropyrimidinase (EC 3.5.2.2)
ENOG411DQTK	ENOG411DSTF	0.0245623820624	mannosyl-oligosaccharide 12-alpha-mannosidase	sucrose transporter
ENOG411DSMW	ENOG411DSU4	0.0245623820624	Mitochondrial GTPase involved in mitochondrial trafficking (By similarity)	nucleobase-ascorbate transporter
ENOG411E46A	ENOG411E4QY	0.0245622710623	trypsin and protease inhibitor family protein Kunitz family protein	Thioredoxin
ENOG411DS3Q	ENOG411DVAW	0.0245622710623	Acetyltransferase (GNAT) family	Methyltransferase domain
ENOG411DQE6	ENOG411DWKX	0.0245622710623	Pfam:Trs120	PWI
ENOG411DPPI	ENOG411DW58	0.0245622433122	calcium-transporting ATPase 3 endoplasmic	vesicle-associated protein 4-2-like
ENOG411DTZD	ENOG411E577	0.0245622294372	The glycine cleavage system catalyzes the degradation of glycine (By similarity)	Protein of unknown function (DUF3143)
ENOG411DSKU	ENOG411DVVU	0.024562021312	K13963 serpin B	phosphatase IMPL2
ENOG411DVCD	ENOG411DYJ3	0.024562021312	ATPase family AAA domain-containing protein	expressed protein
ENOG411DUAW	ENOG411DXP9	0.024562021312	Telomere recombination	ribosomal protein l9
ENOG411DZ3D	ENOG411DZFC	0.024562021312	UDP-glucose 6-dehydrogenase	Adenylate kinase family protein
ENOG411E31C	ENOG411EM4G	0.0245619005178	60S ribosomal protein	Calcium-binding EF hand
ENOG411DRDP	ENOG411DY3T	0.0245616883117	Ribosome maturation protein	Isocitrate dehydrogenase NADP
ENOG411DS0H	ENOG411E182	0.0245616883117	Thylakoid lumenal 16.5 kDa protein	Cationic peroxidase
ENOG411DVCK	ENOG411E5W3	0.0245616883117	V-type proton ATPase subunit	early nodulin
ENOG411E08M	ENOG411E0KV	0.0245616883117	starch synthase	methylthioribose kinase
ENOG411DQGQ	ENOG411DXHY	0.0245616883117	serine threonine-protein phosphatase	NA
ENOG411DR4T	ENOG411DT9M	0.0245616883117	phosphatidylserine decarboxylase	delta(35)delta(24)-dienoyl-coa isomerase
ENOG411DSK2	ENOG411DSMZ	0.0245616883117	ATP-dependent Clp protease proteolytic subunit	Phosphoglucan water dikinase
ENOG411DQUG	ENOG411DWEC	0.0245616883117	Branched-chain-amino-acid aminotransferase-like protein 3	Acetylornithine aminotransferase
ENOG411DU09	ENOG411DUB8	0.0245616883117	Pyridine nucleotide-disulfide oxidoreductase domain-containing protein	3-oxoacyl- acyl-carrier-protein synthase
ENOG411DQEQ	ENOG411DYSK	0.0245616883117	reversibly glycosylated polypeptide	Peptidase family M50
ENOG411DXC1	ENOG411E2XE	0.0245616883117	Inosine-uridine preferring nucleoside hydrolase family protein	nitrogen regulatory protein PII
ENOG411DS76	ENOG411DYG8	0.0245616883117	PPIases accelerate the folding of proteins (By similarity)	NA
ENOG411DUB1	ENOG411DZNE	0.0245616883117	3-oxoacyl- acyl-carrier-protein synthase	Proteasome
ENOG411DQN6	ENOG411DUJJ	0.0245616883117	Transmembrane protein 85	dynamin-related protein
ENOG411DTZN	ENOG411DU0B	0.0245616605617	aminotransferase 2	tRNA_SAD
ENOG411DQ01	ENOG411DTIS	0.0245616605617	NA	ATP-dependent zinc metalloprotease FtsH
ENOG411DVTV	ENOG411DWBE	0.0245616605617	carrier protein	pyruvate phosphate dikinase
ENOG411DQEQ	ENOG411EK6B	0.0245614385614	reversibly glycosylated polypeptide	DNA binding nucleic acid binding protein binding zinc ion binding
ENOG411DRN2	ENOG411DX0J	0.0245614385614	subtilase family	(jmjC) domain-containing protein
ENOG411DUI7	ENOG411E63B	0.0245613691864	Pentatricopeptide repeat-containing protein	Complex 1 protein (LYR family)
ENOG411DSTX	ENOG411DW79	0.0245613275613	Uncharacterised protein family (UPF0172)	nucleolar protein
ENOG411DQDW	ENOG411DRUI	0.0245613275613	AMP deaminase	Cell division control protein
ENOG411DS09	ENOG411DZFJ	0.0245613275613	acetyl-coa carboxylase	acyl-coenzyme A oxidase
ENOG411DUXP	ENOG411DXTF	0.0245613275613	serine-glyoxylate	soluble inorganic
ENOG411DVZ5	ENOG411E4ZQ	0.0245613275613	ribosome biogenesis regulatory protein	NADH dehydrogenase (Ubiquinone) 1 alpha subcomplex
ENOG411DQ3S	ENOG411DSG3	0.0245613275613	Nucleosome chromatin assembly	galactinol--sucrose galactosyltransferase
ENOG411DQX2	ENOG411DWIN	0.0245613275613	Glyoxylate	homoserine dehydrogenase
ENOG411DPV6	ENOG411DT7F	0.0245611888112	4-alpha-glucanotransferase	exocyst complex component
ENOG411DRWB	ENOG411DTBZ	0.0245611888112	Vacuolar protein sorting-associated protein	AP-3 complex subunit
ENOG411DTHP	ENOG411DVWH	0.024560966811	Na H antiporter	NA
ENOG411DTYZ	ENOG411EM3W	0.024560966811	TOM1-like protein	NA
ENOG411DS96	ENOG411E063	0.024560966811	AP-4 complex subunit	Pfam:Invertase_neut
ENOG411E08J	ENOG411EK1U	0.024560966811	Calnexin	inactive receptor kinase
ENOG411DTC6	ENOG411EKP8	0.024560966811	glutathione synthetase	phosphoribosylformylglycinamidine cyclo-ligase
ENOG411DPZQ	ENOG411DVDK	0.0245609292668	START domain containing protein expressed	Plant synaptotagmin
ENOG411DS4X	ENOG411DX46	0.0245609113109	Protein of unknown function (DUF3082)	Protein of unknown function (DUF502)
ENOG411E2XE	ENOG411E35E	0.0245608280608	nitrogen regulatory protein PII	thioredoxin-like 4
ENOG411DR7C	ENOG411DTRJ	0.0245608003108	pyruvate dehydrogenase E1 component subunit beta	UPF0202 protein
ENOG411DS05	ENOG411E7NH	0.0245607170607	tyrosyl-tRNA synthetase	early response to dehydration 14
ENOG411DSHT	ENOG411E4RQ	0.0245606060606	DnaJ homolog subfamily B member	essential for photochemical activity. FB is the terminal electron acceptor of PSI donating electrons to ferredoxin. The C-terminus interacts with PsaA B D and helps assemble the protein into the PSI complex. Required for binding of PsaD and PsaE to PSI. PSI is a plastocyanin-ferredoxin oxidoreductase converting photonic excitation into a charge separation which transfers an electron from the donor P700 chlorophyll pair to the spectroscopically characterized acceptors A0 A1 FX FA and FB in turn
ENOG411DPQG	ENOG411E30B	0.0245606060606	Pirin-like	Pterin 4 alpha carbinolamine dehydratase
ENOG411DTZ8	ENOG411E107	0.0245606060606	translational activator	E1-E2 ATPase
ENOG411DR9G	ENOG411DSY2	0.0245606060606	NA	Histone deacetylase
ENOG411DPW7	ENOG411EMN8	0.0245606060606	short-chain dehydrogenase	Lactoylglutathione lyase
ENOG411DRQZ	ENOG411DYPY	0.0245606060606	brefeldin A-inhibited guanine nucleotide-exchange protein	exocyst complex component
ENOG411DYIN	ENOG411EMG8	0.0245606060606	Aquaporin	37 kDa inner envelope membrane protein
ENOG411DUNJ	ENOG411E2MZ	0.0245606060606	Protease Do-like 1	Peptidyl-prolyl cis-trans isomerase
ENOG411DT0J	ENOG411DXBQ	0.0245606060606	chromatin-remodeling complex ATPase	prefoldin subunit family protein
ENOG411DTS2	ENOG411DUPI	0.0245606060606	RNA-binding protein	dynamin-related protein
ENOG411DQWR	ENOG411DWVW	0.0245606060606	fatty acid beta-oxidation multifunctional protein	Nudix hydrolase
ENOG411DQ8R	ENOG411DS1G	0.0245606060606	isocitrate dehydrogenase NAD	Phosphoribosylaminoimidazole-succinocarboxamide synthase
ENOG411E6EI	ENOG411EEIZ	0.0245606060606	glycine-rich protein	NifU-like N terminal domain
ENOG411DRST	ENOG411DSFS	0.0245606060606	acyl-coenzyme A oxidase	Translation initiation factor
ENOG411DQUH	ENOG411DS27	0.0245606060606	N(alpha)-acetyltransferase 16 NatA auxiliary	folic acid synthesis protein
ENOG411DQSW	ENOG411E30D	0.0245606060606	phosphoribosylformylglycinamidine synthase	DNA replication complex GINS protein
ENOG411DQB1	ENOG411DQHA	0.0245606060606	40S ribosomal protein S3a	WD repeat-containing protein
ENOG411DWWT	ENOG411DXR6	0.0245606060606	Phosphopantothenoylcysteine decarboxylase	E3 ubiquitin-protein ligase
ENOG411DSUR	ENOG411DWDK	0.0245606060606	Dihydrolipoyllysine-residue acetyltransferase component 3 of pyruvate dehydrogenase complex	Isovaleryl-CoA dehydrogenase
ENOG411DWY3	ENOG411E3PV	0.0245606060606	Nitrile-specifier protein	Scavenger mRNA decapping enzyme C-term binding
ENOG411DVC7	ENOG411DVW9	0.0245606060606	L-type lectin-domain containing receptor kinase	Shikimate kinase
ENOG411DQ1Z	ENOG411DSM0	0.0245606060606	Vacuolar protein sorting-associated protein 41 homolog	splicing factor
ENOG411DVDX	ENOG411DVG5	0.0245606060606	ubiquitin carboxyl-terminal hydrolase	NA
ENOG411DQSR	ENOG411DUCB	0.0245606060606	C2 domain of PTEN tumour-suppressor protein	Translocon-associated protein
ENOG411DT0M	ENOG411DW0S	0.0245604673105	Plays an important role in the de novo pathway and in the salvage pathway of purine nucleotide biosynthesis. Catalyzes the first commited step in the biosynthesis of AMP from IMP (By similarity)	WD40-like Beta Propeller Repeat
ENOG411DR92	ENOG411DYRK	0.0245604395604	xanthoxin	methylmalonate-semialdehyde dehydrogenase
ENOG411DR7A	ENOG411DXYX	0.0245602869353	Protein disulfide isomerase	TBCC domain-containing protein 1-like
ENOG411DQTA	ENOG411DR36	0.0245602453102	protein FLUORESCENT IN BLUE LIGHT	Vps51/Vps67
ENOG411DPZX	ENOG411DVHU	0.0245602453102	NA	Nodulin-like
ENOG411DW01	ENOG411DXWS	0.0245602453102	Component of the eukaryotic translation initiation factor 3 (eIF-3) complex which is involved in protein synthesis and together with other initiation factors stimulates binding of mRNA and methionyl-tRNAi to the 40S ribosome (By similarity)	NA
ENOG411DQ2D	ENOG411DRKJ	0.0245602453102	transcription elongation factor SPT5 homolog	calcium homeostasis regulator CHoR1
ENOG411E4EY	ENOG411EKTV	0.0245602453102	Cyanobacterial and plant NDH-1 subunit O	NA
ENOG411DSYI	ENOG411DVB4	0.0245602453102	Methylenetetrahydrofolate reductase	Transcription elongation factor
ENOG411DQ1A	ENOG411E4Q6	0.0245602453102	Antioxidant protein that seems to contribute to the inhibition of germination during stress	transcription elongation factor B polypeptide
ENOG411E2S9	ENOG411EKY0	0.0245602453102	Uncharacterised protein family UPF0047	3-isopropylmalate dehydratase small
ENOG411DRYQ	ENOG411DT2Y	0.0245602453102	oxidoreductase GLYR1-like	14-.3.3 protein
ENOG411DTA2	ENOG411DXIE	0.0245602453102	Serine threonine-protein phosphatase 7 long form	VHS and GAT domain containing protein expressed
ENOG411DUP9	ENOG411DV3A	0.0245602453102	NADH dehydrogenase subunit 9	Predicted integral membrane metal-binding protein (DUF2296)
ENOG411DPVX	ENOG411DYWB	0.0245602453102	dihydrolipoyl dehydrogenase	Hydroquinone
ENOG411DWKR	ENOG411E0ZW	0.0245602453102	WPP domain-interacting protein	zinc finger
ENOG411DWT8	ENOG411DZ0C	0.0245602175602	Hydrolyzes glycerol-phospholipids at the terminal phosphodiesteric bond (By similarity)	Tetratricopeptide repeat
ENOG411DUBW	ENOG411E3M7	0.0245601065601	expressed protein	Transcription factor
ENOG411DWPB	ENOG411DWVR	0.0245601065601	glycerol-3-phosphate acyltransferase	IQ calmodulin-binding motif family protein expressed
ENOG411DPZI	ENOG411E5F0	0.0245598845599	Histidinol-phosphate aminotransferase	NA
ENOG411DT0X	ENOG411DUTY	0.0245598845599	NA	Transferase family
ENOG411DUJY	ENOG411DV79	0.0245598845599	inositol hexakisphosphate and diphosphoinositol-pentakisphosphate	Transcription factor
ENOG411DRZA	ENOG411DVST	0.0245598845599	Catalyzes the interconversion of methylthioribose-1- phosphate (MTR-1-P) into methylthioribulose-1-phosphate (MTRu-1-P) (By similarity)	cytochrome P450
ENOG411DQAG	ENOG411DSTJ	0.0245598845599	golgin candidate	Protein of unknown function (DUF1517)
ENOG411DUDE	ENOG411DW7N	0.0245598845599	Dolichyl-diphosphooligosaccharide--protein glycosyltransferase subunit	nucleic acid binding protein
ENOG411DQB2	ENOG411DTRT	0.0245598845599	aminotransferase	nucleosidase
ENOG411DPXD	ENOG411DWX5	0.0245598845599	Glutamyl-tRNA synthetase	DNA-dependent RNA polymerase catalyzes the transcription of DNA into RNA using the four ribonucleoside triphosphates as substrates
ENOG411DRQH	ENOG411DU9I	0.0245598845599	Threonine aldolase	glyceraldehyde-3-phosphate dehydrogenase
ENOG411DRE6	ENOG411DV5E	0.0245598845599	ADP-ribosylation factor	peroxidase
ENOG411DYSF	ENOG411E2Y2	0.0245598845599	Chalcone-flavanone isomerase	14 kDa zinc-binding
ENOG411DR97	ENOG411DZNE	0.0245598845599	Serine Carboxypeptidase	Proteasome
ENOG411DR5H	ENOG411DVS8	0.0245598845599	NADH dehydrogenase ubiquinone iron-sulfur protein 7	UFM1-specific
ENOG411DRGX	ENOG411DS7V	0.0245598845599	DNA-binding protein	acyl-coenzyme A oxidase
ENOG411DPSM	ENOG411DU2P	0.0245598845599	Anthranilate phosphoribosyltransferase	acetyltransferase type b catalytic
ENOG411DS99	ENOG411EBYD	0.0245598845599	RNA-binding protein	Glycosyl hydrolase family 3 N terminal domain
ENOG411DQUH	ENOG411DT0P	0.0245598845599	N(alpha)-acetyltransferase 16 NatA auxiliary	serine threonine protein kinase
ENOG411DQCC	ENOG411DTPI	0.0245598845599	myosin xi	efflux antiporter
ENOG411DQB7	ENOG411E2VM	0.0245598845599	Reduces hydrogen peroxide and alkyl hydroperoxides with reducing equivalents provided through the thioredoxin or glutaredoxin system. May be involved in chloroplast redox homeostasis	Seems to be required for maximal rate of protein biosynthesis. Enhances ribosome dissociation into subunits and stabilizes the binding of the initiator Met-tRNA(I) to 40 S ribosomal subunits (By similarity)
ENOG411DQ3C	ENOG411DR00	0.0245597996774	UPF0603 protein	Component of the eukaryotic translation initiation factor 3 (eIF-3) complex (By similarity)
ENOG411DSPR	ENOG411DV91	0.0245597458097	exportin-1	NADH dehydrogenase (ubiquinone) flavoprotein 2
ENOG411DRJE	ENOG411E2X1	0.0245597458097	kelch repeat-containing protein	ribosomal protein L27
ENOG411DVQS	ENOG411E163	0.0245597458097	translation Initiation Factor	protein LTV1 homolog
ENOG411DXYB	ENOG411EDFU	0.0245596070596	ATP-dependent Clp protease ATP-binding subunit clpA	ubiquitin carboxyl-terminal hydrolase
ENOG411DQ8B	ENOG411DWDF	0.0245595238095	NA	Vacuolar protein sorting-associated protein
ENOG411DPN2	ENOG411DUV6	0.0245595238095	domain-containing protein	cytochrome c1-1 heme protein
ENOG411DTZ8	ENOG411DZES	0.0245595238095	translational activator	NA
ENOG411DRDS	ENOG411DVQY	0.0245595238095	T-complex protein 1 subunit	serine threonine-protein phosphatase
ENOG411DPZI	ENOG411DZ5E	0.0245595238095	Histidinol-phosphate aminotransferase	Hydroxyacylglutathione hydrolase
ENOG411DQDW	ENOG411DR6Q	0.0245595238095	AMP deaminase	GPI transamidase component
ENOG411DR76	ENOG411DRTM	0.0245595238095	ABC transporter	Dehydrogenase
ENOG411DW89	ENOG411EKI3	0.0245595238095	peptide deformylase	Isoamylase 3
ENOG411DWGZ	ENOG411E32H	0.0245595238095	Glutathione S-transferase N-terminal domain	NA
ENOG411DSIC	ENOG411E3AE	0.0245595238095	diaminopimelate decarboxylase	Inherit from euNOG: protein of CLR family
ENOG411DPZG	ENOG411DWT6	0.0245595238095	NAD(P)H-dependent oxidoreductase	alanyl-tRNA synthetase
ENOG411DQVH	ENOG411DWHW	0.0245595238095	Ribulose bisphosphate carboxylase oxygenase activase	eukaryotic translation initiation factor
ENOG411DWY1	ENOG411DYNP	0.0245595238095	Uncharacterised protein family (UPF0121)	acyl-CoA-binding domain-containing protein
ENOG411DRZA	ENOG411DXSJ	0.0245595238095	Catalyzes the interconversion of methylthioribose-1- phosphate (MTR-1-P) into methylthioribulose-1-phosphate (MTRu-1-P) (By similarity)	xylulose
ENOG411DRB1	ENOG411DXHQ	0.0245595238095	Cyclin-dependent kinase	ATP-dependent Clp protease proteolytic subunit
ENOG411DUP1	ENOG411E0IK	0.0245595238095	beta-galactosidase	ribulose-phosphate 3-epimerase
ENOG411DR2Q	ENOG411EKJR	0.0245595238095	n-(5'-phosphoribosyl)anthranilate isomerase	glutathione s-transferase
ENOG411DV0C	ENOG411DY9T	0.0245595238095	NA	NDH shuttles electrons from NAD(P)H plastoquinone via FMN and iron-sulfur (Fe-S) centers to quinones in the photosynthetic chain and possibly in a chloroplast respiratory chain. The immediate electron acceptor for the enzyme in this species is believed to be plastoquinone. Couples the redox reaction to proton translocation and thus conserves the redox energy in a proton gradient (By similarity)
ENOG411DRIE	ENOG411DSBX	0.0245593850594	Transformation transcription domain-associated protein	translocon at the outer envelope membrane of chloroplasts 75-III
ENOG411DQKE	ENOG411DTE0	0.0245593434343	Reduces hydrogen peroxide and alkyl hydroperoxides with reducing equivalents provided through the thioredoxin or glutaredoxin system. May be involved in intracellular redox signaling	One of the essential components for the initiation of protein synthesis. Protects formylmethionyl-tRNA from spontaneous hydrolysis and promotes its binding to the 30S ribosomal subunits. Also involved in the hydrolysis of GTP during the formation of the 70S ribosomal complex (By similarity)
ENOG411DU04	ENOG411E22X	0.024559029859	Signal peptidase complex subunit	Phosphofructokinase
ENOG411DQTM	ENOG411DSDA	0.0245589591568	Beige/BEACH domain	DNA-directed RNA Polymerase
ENOG411DSFE	ENOG411DZES	0.0245589133089	The coatomer is a cytosolic protein complex that binds to dilysine motifs and reversibly associates with Golgi non- clathrin-coated vesicles which further mediate biosynthetic protein transport from the ER via the Golgi up to the trans Golgi network. Coatomer complex is required for budding from Golgi membranes and is essential for the retrograde Golgi-to-ER transport of dilysine-tagged proteins (By similarity)	NA
ENOG411DYBG	ENOG411EKI5	0.0245589133089	Nuclear transcription factor Y subunit	pullulanase
ENOG411DRPK	ENOG411DV16	0.0245589133089	Uroporphyrinogen decarboxylase	DEAD-box ATP-dependent RNA helicase
ENOG411DSWW	ENOG411DU6X	0.0245589133089	Zinc-binding alcohol dehydrogenase domain-containing protein	NA
ENOG411DZCW	ENOG411E0VC	0.0245587745588	KH domain	L-galactose dehydrogenase
ENOG411DQ8U	ENOG411DTZ1	0.0245587745588	Ctc-interacting domain	5-hydroxyisourate hydrolase
ENOG411DRZP	ENOG411DT89	0.0245586635587	NA	protein transport protein Sec24-like
ENOG411DPW6	ENOG411DTZ1	0.0245586635587	tRNA pseudouridine synthase	5-hydroxyisourate hydrolase
ENOG411DS6J	ENOG411E38C	0.0245586635587	Converts alpha-aldose to the beta-anomer. It is active on D-glucose L-arabinose D-xylose D-galactose maltose and lactose (By similarity)	TLR4 regulator and MIR-interacting MSAP
ENOG411DSWG	ENOG411DZ0C	0.0245585248085	Phenylalanyl-tRNA synthetase beta	Tetratricopeptide repeat
ENOG411DS1I	ENOG411DTH5	0.0245584415584	hydrolase	Catalyzes the intramolecular cyclization of bicyclic chalcones into tricyclic (S)-flavanones. Responsible for the isomerization of 42'4'6'-tetrahydroxychalcone (also termed chalcone) into naringenin
ENOG411DTHH	ENOG411E42N	0.0245584415584	glucose-6-phosphate isomerase	dihydroneopterin aldolase
ENOG411DPVB	ENOG411E4D9	0.0245584415584	Phosphoacetylglucosamine	RNA polymerase II transcriptional coactivator
ENOG411DR42	ENOG411E63T	0.0245582611833	b-cell receptor-associated protein	NADH dehydrogenase ubiquinone iron-sulfur protein
ENOG411E0I3	ENOG411E4ZQ	0.0245580808081	12-oxophytodienoate reductase	NADH dehydrogenase (Ubiquinone) 1 alpha subcomplex
ENOG411DT7V	ENOG411DX0U	0.0245580808081	serine carboxypeptidase-like	ubiquitin-conjugating enzyme
ENOG411DV4V	ENOG411DZ7N	0.0245580808081	MCM	Alcohol dehydrogenase transcription factor Myb/SANT-like
ENOG411DRS5	ENOG411DXSW	0.0245580808081	NA	Is associated with a DNA binding complex that binds to the G box a well-characterized cis-acting DNA regulatory element found in plant genes
ENOG411DXYE	ENOG411E3TD	0.0245580808081	tRNA guanosine-2'-O-methyltransferase TRM13 homolog	prefoldin subunit
ENOG411E3B6	ENOG411E6DK	0.0245580530581	clp protease-related protein At4g12060 chloroplastic-like	polyadenylate-binding protein-interacting protein
ENOG411DUF9	ENOG411DV6D	0.0245578473814	Component of the eukaryotic translation initiation factor 3 (eIF-3) complex which is involved in protein synthesis and together with other initiation factors stimulates binding of mRNA and methionyl-tRNAi to the 40S ribosome (By similarity)	Pentatricopeptide repeat-containing protein
ENOG411DT1T	ENOG411DU7J	0.0245577200577	DNA ligase	Nucleolar protein
ENOG411DZYA	ENOG411E4W8	0.0245577200577	Required for proper 27S pre-rRNA processing and 60S ribosome subunit assembly (By similarity)	NA
ENOG411DSCF	ENOG411DYTX	0.0245577200577	COP9 signalosome complex subunit	Ribosomal protein L10
ENOG411DUJJ	ENOG411DV55	0.0245576923077	dynamin-related protein	b5 reductase
ENOG411DPSW	ENOG411EM46	0.0245576146076	Sucrose synthase	ZnF_BED
ENOG411DQ5U	ENOG411DSE1	0.0245575535576	oligopeptidase	Lactoylglutathione lyase
ENOG411DR6S	ENOG411DRXR	0.0245575502928	SufE-like protein	Tic22-like family
ENOG411DX3P	ENOG411E74P	0.0245574703075	Vacuolar protein sorting-associated protein	defensin-like protein
ENOG411DXCT	ENOG411E2C3	0.0245574229692	arginase EC 3.5.3.1	Oxidoreductase family NAD-binding Rossmann fold
ENOG411DSBK	ENOG411E48V	0.0245574229692	PPPDE peptidase domain-containing protein	Conserved hypothetical protein (Lin0512_fam)
ENOG411DRSR	ENOG411E32E	0.0245573593074	seryl-trna synthetase	Binds to actin and affects the structure of the cytoskeleton. At high concentrations profilin prevents the polymerization of actin whereas it enhances it at low concentrations. By
ENOG411DSHT	ENOG411DYH7	0.0245573593074	DnaJ homolog subfamily B member	Aquaporin
ENOG411DS0P	ENOG411DTRT	0.0245573593074	FGGY family of carbohydrate kinases C-terminal domain	nucleosidase
ENOG411DTZD	ENOG411DZDK	0.0245573593074	The glycine cleavage system catalyzes the degradation of glycine (By similarity)	Disease resistance response protein
ENOG411DWVJ	ENOG411DXDQ	0.0245573593074	ELMO domain-containing protein	Aspartate aminotransferase
ENOG411E0U8	ENOG411EMP3	0.0245573593074	Purple acid phosphatase	FYVE
ENOG411DREJ	ENOG411DUQF	0.0245573593074	peptide transporter	phosphoribosylaminoimidazole carboxylase
ENOG411DUKP	ENOG411DUQ1	0.0245573593074	gtp-binding protein	TatD related DNase
ENOG411DPZ6	ENOG411DQ89	0.0245571928072	ATP-dependent RNA helicase	RNA polymerase II subunit A C-terminal domain phosphatase
ENOG411DW2Z	ENOG411DZJB	0.0245571095571	TPR repeat-containing thioredoxin	argininosuccinate synthase
ENOG411DT6H	ENOG411DX3S	0.0245571095571	Imidazoleglycerolphosphate dehydratase	hsp70-binding protein
ENOG411DSSY	ENOG411E2TN	0.024557076981	UBA and UBX domain-containing protein	heat- and acid-stable
ENOG411DU04	ENOG411ED79	0.024556998557	Signal peptidase complex subunit	transcription factor jumonji
ENOG411DQPE	ENOG411DT3A	0.024556998557	Beta-adaptin-like protein	fatty acid metabolic process
ENOG411DQMA	ENOG411DQMX	0.024556998557	protein mago nashi	WD repeat-containing protein 20-like
ENOG411DRZI	ENOG411DY70	0.024556998557	This protein promotes the GTP-dependent binding of aminoacyl-tRNA to the A-site of ribosomes during protein biosynthesis (By similarity)	Catalyzes the oxidation of 3-carboxy-2-hydroxy-4- methylpentanoate (3-isopropylmalate) to 3-carboxy-4-methyl-2- oxopentanoate. The product decarboxylates to 4-methyl-2 oxopentanoate (By similarity)
ENOG411DQG7	ENOG411DWX7	0.024556998557	NA	Alcohol dehydrogenase GroES-like domain
ENOG411DSZ2	ENOG411DT36	0.024556998557	Stores iron in a soluble non-toxic readily available form. Important for iron homeostasis (By similarity)	domain -containing protein
ENOG411DPU4	ENOG411DPYY	0.0245566378066	The coatomer is a cytosolic protein complex that binds to dilysine motifs and reversibly associates with Golgi non- clathrin-coated vesicles which further mediate biosynthetic protein transport from the ER via the Golgi up to the trans Golgi network. Coatomer complex is required for budding from Golgi membranes and is essential for the retrograde Golgi-to-ER transport of dilysine-tagged proteins (By similarity)	cofactor D
ENOG411DUCP	ENOG411E314	0.0245566378066	Ser Thr protein phosphatase family protein	NA
ENOG411DT9M	ENOG411DY22	0.0245566378066	delta(35)delta(24)-dienoyl-coa isomerase	adenylate kinase
ENOG411DQ18	ENOG411DQIV	0.0245566378066	transmembrane 9 superfamily member	Triose-phosphate Transporter family
ENOG411DPYY	ENOG411DUJW	0.0245566378066	cofactor D	villin-2-like
ENOG411DQNC	ENOG411DX4I	0.0245566378066	GTP-binding protein that may be involved in cell development (By similarity)	DUF246 domain-containing protein At1g04910-like
ENOG411DSFY	ENOG411DZYT	0.0245566378066	Aspartate aminotransferase	Amidohydrolase
ENOG411DSQU	ENOG411DWGH	0.0245566378066	Acyltransferase	NA
ENOG411DQCI	ENOG411DWKX	0.0245566378066	trafficking protein particle complex subunit 11-like	PWI
ENOG411DWA7	ENOG411DXSB	0.0245564892624	exocyst complex component	Mechanosensitive ion channel
ENOG411DRAB	ENOG411DYSK	0.0245563880564	K08486 syntaxin 1B 2 3	Peptidase family M50
ENOG411DRQB	ENOG411DUFS	0.0245563880564	Regulator of chromosome condensation	Isoflavone reductase
ENOG411DPZY	ENOG411DT6H	0.0245563880564	acidic leucine-rich nuclear phosphoprotein 32-related	Imidazoleglycerolphosphate dehydratase
ENOG411DR36	ENOG411EJPY	0.0245562770563	Vps51/Vps67	E3 ubiquitin-protein ligase
ENOG411DRST	ENOG411DYXA	0.0245562770563	acyl-coenzyme A oxidase	Redoxin
ENOG411DY1T	ENOG411E198	0.0245562770563	Protein phosphatase 1 regulatory subunit	fructokinase EC 2.7.1.4
ENOG411DYP6	ENOG411E0A1	0.0245562770563	Beta-ureidopropionase	K01190 beta-galactosidase EC 3.2.1.23
ENOG411DZGI	ENOG411ED99	0.0245562770563	protein VERNALIZATION INSENSITIVE	Thiolase C-terminal domain
ENOG411DR7A	ENOG411DT8S	0.0245562770563	Protein disulfide isomerase	Glycine dehydrogenase decarboxylating
ENOG411DQ8B	ENOG411E61Z	0.0245562770563	NA	30S ribosomal protein S15 chloroplastic
ENOG411DR2U	ENOG411DXWT	0.0245562770563	Isochorismatase family	adaptin ear-binding coat-associated protein
ENOG411E22B	ENOG411EKJR	0.0245562770563	NA	glutathione s-transferase
ENOG411DS4D	ENOG411DWHH	0.0245562770563	Mitochondrial 2-oxoglutarate malate carrier	nuclear transport factor 2 (NTF2) family protein RNA recognition motif (RRM)-containing protein
ENOG411DQER	ENOG411DZ6R	0.0245562770563	Cinnamyl alcohol dehydrogenase	N-carbamoylputrescine
ENOG411DSUR	ENOG411E44M	0.0245562770563	Dihydrolipoyllysine-residue acetyltransferase component 3 of pyruvate dehydrogenase complex	NA
ENOG411DXVI	ENOG411EMNG	0.0245562770563	RNA helicase	NA
ENOG411DRT1	ENOG411DSPM	0.0245562770563	calmodulin binding protein	Kinesin light
ENOG411DQI6	ENOG411DWAG	0.0245562770563	ABC transporter B family member	1-acyl-sn-glycerol-3-phosphate acyltransferase
ENOG411DS7F	ENOG411DTPU	0.0245562770563	Basic 7S	ADP-ribosylation factor GTPase-activating protein
ENOG411E3RM	ENOG411E7QP	0.0245561383061	programmed cell death protein	seed specific protein Bn15D1B
ENOG411DRAU	ENOG411DUF4	0.0245561383061	Vitamin K epoxide reductase family	cytochrome c biogenesis protein
ENOG411DTUQ	ENOG411DWG1	0.0245560966811	V-type proton ATPase subunit	Squalene
ENOG411DSYW	ENOG411E630	0.024555999556	Dolichyl-diphosphooligosaccharide--protein glycosyltransferase 48 kDa	Cytochrome c oxidase subunit
ENOG411DQ6P	ENOG411DXMS	0.0245559163059	Hydroxypyruvate reductase	2-nitropropane dioxygenase
ENOG411DR1J	ENOG411DS5H	0.0245559163059	Betaine aldehyde dehydrogenase	Actin-related protein
ENOG411DQJY	ENOG411DSHV	0.0245559163059	Glutathione	Glutathione S-transferase
ENOG411DTUT	ENOG411DY1S	0.0245559163059	Iron-sulfur protein	signal recognition particle
ENOG411E15W	ENOG411E16Q	0.0245559163059	uridine kinase	NA
ENOG411DRCV	ENOG411DZRW	0.0245559163059	Hydroxymethylglutaryl-CoA lyase	Ribose-5-phosphate isomerase
ENOG411DQN8	ENOG411DRWN	0.0245559163059	beta-galactosidase	psbB mRNA maturation factor Mbb1
ENOG411DQTA	ENOG411DS24	0.0245559163059	protein FLUORESCENT IN BLUE LIGHT	Lipoamide acyltransferase component of branched-chain alpha-keto acid dehydrogenase complex
ENOG411DRE4	ENOG411DVJQ	0.0245559163059	DNA repair protein	T-complex protein 1 subunit
ENOG411DS0H	ENOG411E43J	0.0245559163059	Thylakoid lumenal 16.5 kDa protein	Participates in electron transfer between P700 and the cytochrome b6-f complex in photosystem I
ENOG411DSY4	ENOG411DVZ6	0.0245559163059	3-methyl-2-oxobutanoate	NA
ENOG411DT08	ENOG411DY22	0.0245559163059	glutaminyl-tRNA	adenylate kinase
ENOG411DWBB	ENOG411DYJD	0.0245559163059	26S proteasome non-atpase regulatory subunit	Glycine cleavage system H protein
ENOG411DS3D	ENOG411DS9M	0.0245559163059	Valyl tRNA synthetase tRNA binding arm	subtilase family
ENOG411DTTR	ENOG411E05R	0.0245559163059	Cysteine-rich receptor-like protein kinase	domain-containing protein
ENOG411DSSY	ENOG411E08A	0.0245559163059	UBA and UBX domain-containing protein	calcium-transporting ATPase 9 plasma membrane-type-like
ENOG411DRM5	ENOG411DSUA	0.0245559163059	PsbP domain-containing protein 1	ribulose-phosphate 3-epimerase
ENOG411DR12	ENOG411DT1X	0.0245559163059	chloride channel	Sterol 24-C-methyltransferase
ENOG411DUHR	ENOG411EKXN	0.0245559163059	26S proteasome non-atpase regulatory subunit	zinc protease pqqL-like
ENOG411DSXC	ENOG411DX64	0.0245557220557	Peptidyl-prolyl cis-trans isomerase	Inherit from KOG: Importin 9
ENOG411DW3X	ENOG411E38X	0.0245555555556	NA	thioredoxin-like protein CITRX
ENOG411DTSI	ENOG411DTWN	0.0245555555556	ABC transporter F family member	Dehydrogenase
ENOG411DQA1	ENOG411E4HS	0.0245555555556	thylakoid lumenal 15 kDa protein	Thioredoxin-like protein
ENOG411DWME	ENOG411DYA4	0.0245555555556	Succinyl-CoA ligase	Putative lysophospholipase
ENOG411DQQ7	ENOG411E6SH	0.0245555555556	hypersensitive-induced response protein	photosystem I reaction center subunit IV
ENOG411DQHC	ENOG411DVAM	0.0245555555556	t-complex protein 1	Coiled-coil domain containing protein (DUF2052)
ENOG411E0IK	ENOG411E6E3	0.0245555555556	ribulose-phosphate 3-epimerase	Inherit from euNOG: Complex 1 family protein
ENOG411DQ6P	ENOG411DURH	0.0245555555556	Hydroxypyruvate reductase	serine carboxypeptidase S28 family protein
ENOG411DR5R	ENOG411E4T1	0.0245555555556	Quinone oxidoreductase	Peptidyl-prolyl cis-trans isomerase
ENOG411DRBP	ENOG411E3I9	0.0245555555556	Tripeptidyl-peptidase	60S ribosomal protein
ENOG411DUAW	ENOG411DWN8	0.0245555555556	Telomere recombination	aspartic proteinase
ENOG411DQV1	ENOG411DVHD	0.0245555555556	Sec12-like protein	NA
ENOG411DTF0	ENOG411DWKD	0.0245555555556	WD-40 repeat family protein	WD domain G-beta repeat
ENOG411DQ46	ENOG411DVPZ	0.0245555555556	NADH dehydrogenase ubiquinone	ubiquitin-protein ligase
ENOG411DX3P	ENOG411DXQY	0.0245555555556	Vacuolar protein sorting-associated protein	The proteasome is a multicatalytic proteinase complex which is characterized by its ability to cleave peptides with Arg Phe Tyr Leu and Glu adjacent to the leaving group at neutral or slightly basic pH. The proteasome has an ATP-dependent proteolytic activity
ENOG411DTW6	ENOG411E2UA	0.0245555555556	Nucleosome assembly protein	Heat Shock Protein
ENOG411DY5N	ENOG411E3D9	0.0245555555556	26S proteasome non-atpase regulatory subunit	calcium-binding protein
ENOG411DQWV	ENOG411DUET	0.0245555555556	leucine-rich repeat receptor-like serine threonine tyrosine-protein kinase	Galacturonosyltransferase
ENOG411E2S9	ENOG411E6EI	0.0245555555556	Uncharacterised protein family UPF0047	glycine-rich protein
ENOG411DYDH	ENOG411E34J	0.0245555555556	synthase	NADH dehydrogenase ubiquinone 1 alpha subcomplex subunit 5
ENOG411DT3V	ENOG411DUSJ	0.0245555365687	ubiquitin-fold modifier-conjugating enzyme	monocopper oxidase-like protein
ENOG411DV8E	ENOG411DYW9	0.0245554706731	replication factor C	DEAD-box ATP-dependent RNA helicase
ENOG411DPN6	ENOG411DXKD	0.0245554168054	malic enzyme	Multiple inositol polyphosphate phosphatase
ENOG411DPND	ENOG411DU4F	0.0245553751804	Pentatricopeptide repeat-containing protein	NA
ENOG411EKTJ	ENOG411EMHT	0.0245551948052	NADH-Ubiquinone/plastoquinone (complex I) various chains	Armadillo/beta-catenin-like repeat
ENOG411DXZ8	ENOG411EKHA	0.0245549450549	ubiE/COQ5 methyltransferase family	CONTAINS InterPro DOMAIN s Phosphoglycerate mutase (InterPro IPR013078) PRIB5 (InterPro IPR012398)
ENOG411DS7N	ENOG411EKVJ	0.0245549450549	Glycyl-tRNA synthetase	CTLH
ENOG411DPRN	ENOG411E2YF	0.0245549450549	Dienelactone hydrolase family	actin-depolymerizing factor
ENOG411DS3U	ENOG411DVEM	0.0245548063048	3-ketoacyl-coa synthase	proton pump interactor
ENOG411DVWT	ENOG411DWED	0.0245546953047	3-ketoacyl-coa thiolase	Protein phosphatase 1 regulatory subunit
ENOG411DQCI	ENOG411E5KQ	0.0245545369663	trafficking protein particle complex subunit 11-like	Protein PLANT CADMIUM RESISTANCE
ENOG411DSF7	ENOG411DYNC	0.0245544733045	cop9 signalosome complex subunit	E3 ubiquitin-protein ligase
ENOG411DPXG	ENOG411DXVC	0.0245544455544	alpha/beta hydrolase fold	Uroporphyrinogen decarboxylase
ENOG411E9IM	ENOG411EC8I	0.0245543345543	UDP-glucoronosyl and UDP-glucosyl transferase	Isocitrate dehydrogenase NADP
ENOG411DRJN	ENOG411DUTJ	0.0245543345543	abundant protein	Translin family
ENOG411DS83	ENOG411DU68	0.0245543345543	ribosomal protein	peptide transporter
ENOG411DPZA	ENOG411E6EI	0.0245543345543	thiamin pyrophosphokinase	glycine-rich protein
ENOG411DTJ7	ENOG411E74P	0.0245543345543	chaperone protein	defensin-like protein
ENOG411DSB1	ENOG411E42F	0.0245542929293	Destroys radicals which are normally produced within the cells and which are toxic to biological systems (By similarity)	thioesterase
ENOG411DTT1	ENOG411DU00	0.0245542929293	Triacylglycerol lipase	Ribosomal protein S5
ENOG411DQB1	ENOG411E4HB	0.0245541125541	40S ribosomal protein S3a	Rickettsia 17 kDa surface antigen family protein
ENOG411DR15	ENOG411DTVY	0.0245541125541	NADH dehydrogenase ubiquinone 1 alpha subcomplex subunit	Minor histocompatibility antigen
ENOG411DS0K	ENOG411DVWT	0.0245541125541	Ubiquitin-like domain-containing CTD	3-ketoacyl-coa thiolase
ENOG411DU14	ENOG411DV55	0.0245541125541	ruvB-like	b5 reductase
ENOG411DTWT	ENOG411DVVJ	0.0245541125541	Mitogen-activated protein kinase	alanine aminotransferase
ENOG411DRE4	ENOG411DYRB	0.0245541125541	DNA repair protein	serine carboxypeptidase-like
ENOG411DSJ7	ENOG411DZGF	0.0245541125541	Anion transporter	Chlorophyll synthase
ENOG411E0Z5	ENOG411E3EP	0.0245539086517	Transcription factor	prefoldin subunit
ENOG411DYJ7	ENOG411E0R0	0.0245537240537	HDc	NIFU-like protein 2
ENOG411DPRG	ENOG411DTDQ	0.0245537050669	N6-adenosine-methyltransferase MT-A70-like	ADP-ribosylation factor GTPase-activating protein
ENOG411DSUA	ENOG411DT1F	0.0245537047494	ribulose-phosphate 3-epimerase	PI-PLC X domain-containing protein
ENOG411DPXS	ENOG411DR8U	0.0245536032595	metal tolerance protein	ribosomal protein
ENOG411DQ5W	ENOG411DXBU	0.0245535020535	Nuclear protein Es2	ribosome biogenesis protein
ENOG411DTGA	ENOG411E5R6	0.0245534547152	Ubiquitin-protein ligase	NA
ENOG411DRNE	ENOG411E40Q	0.0245534547152	auxin-induced protein	nuclear transport factor
ENOG411DQHF	ENOG411DT0M	0.0245533910534	RNA recognition	Plays an important role in the de novo pathway and in the salvage pathway of purine nucleotide biosynthesis. Catalyzes the first commited step in the biosynthesis of AMP from IMP (By similarity)
ENOG411DS26	ENOG411DS2I	0.0245533910534	vacuolar protein	Elongation factor
ENOG411DWIW	ENOG411EKT4	0.0245533910534	Alpha-soluble NSF attachment	MIF4G
ENOG411DY1C	ENOG411DYPY	0.0245533910534	polypyrimidine tract-binding protein	exocyst complex component
ENOG411DS1P	ENOG411DV3U	0.0245533910534	NA	ATP-dependent RNA helicase
ENOG411DREI	ENOG411DVFM	0.0245533910534	nuclease	Exostosin family
ENOG411DRAV	ENOG411DVGZ	0.0245533910534	eukaryotic translation initiation factor 2	kinesin heavy chain isolog
ENOG411DQD5	ENOG411DWG5	0.0245533910534	Pyruvate dehydrogenase E1	polycomb group protein
ENOG411DTGU	ENOG411E3QT	0.0245533910534	Phospholipase A-2-activating	wound stress protein
ENOG411DS4M	ENOG411DV14	0.0245533340928	vacuolar protein sorting-associated protein 16	Endoplasmic
ENOG411DRX4	ENOG411E3R6	0.0245532245532	Arginine serine-rich-splicing factor	PPP4R2
ENOG411DQFX	ENOG411DS51	0.0245531413031	Bifunctional fucokinase fucose	cohesin subunit
ENOG411E2MZ	ENOG411E548	0.0245530858031	Peptidyl-prolyl cis-trans isomerase	Cysteine proteinase inhibitor
ENOG411DZGB	ENOG411E3DU	0.024553030303	Pentatricopeptide repeat-containing protein At3g02650	mitochondrial glycoprotein
ENOG411DPMZ	ENOG411E4YY	0.024553030303	Vacuolar import and degradation protein	N-alpha-acetyltransferase 38 NatC auxiliary
ENOG411E30D	ENOG411EMGT	0.024553030303	DNA replication complex GINS protein	phospholipid-transporting ATPase
ENOG411DWA0	ENOG411E555	0.024553030303	src homology-3 domain protein 3	ribosomal protein 3
ENOG411DRPH	ENOG411DT2H	0.024553030303	Ataxin-3 homolog	Protein arginine N-methyltransferase
ENOG411DWGM	ENOG411DXP9	0.024553030303	Oligomeric golgi complex	ribosomal protein l9
ENOG411DPW4	ENOG411DXCV	0.024553030303	HIV Tat-specific factor 1	mitochondrial substrate carrier family protein
ENOG411DWBE	ENOG411DWI8	0.024553030303	pyruvate phosphate dikinase	dehydratase
ENOG411DTU6	ENOG411DU8D	0.024553030303	Chlorophyll A-B binding protein	Ion channel
ENOG411DT34	ENOG411DT4W	0.024553030303	Protein of unknown function (DUF1092)	benzyl alcohol O-benzoyltransferase-like
ENOG411DY4N	ENOG411DZHN	0.0245526695527	3-isopropylmalate	Craniofacial development protein
ENOG411DR3Z	ENOG411E3RF	0.0245526695527	COP9 signalosome complex subunit	NA
ENOG411DSZ6	ENOG411E3KJ	0.0245526695527	Pfam:DUF151	Electron carrier protein. The oxidized form of the cytochrome c heme group can accept an electron from the heme group of the cytochrome c1 subunit of cytochrome reductase. Cytochrome c then transfers this electron to the cytochrome oxidase complex the final protein carrier in the mitochondrial electron-transport chain (By similarity)
ENOG411DZVR	ENOG411E09E	0.0245526695527	Mediator of RNA polymerase II transcription subunit	Destroys radicals which are normally produced within the cells and which are toxic to biological systems (By similarity)
ENOG411DSW0	ENOG411E00F	0.0245526695527	The coatomer is a cytosolic protein complex that binds to dilysine motifs and reversibly associates with Golgi non- clathrin-coated vesicles which further mediate biosynthetic protein transport from the ER via the Golgi up to the trans Golgi network. Coatomer complex is required for budding from Golgi membranes and is essential for the retrograde Golgi-to-ER transport of dilysine-tagged proteins (By similarity)	Serine threonine-protein kinase
ENOG411DVA1	ENOG411E2Q6	0.0245526695527	2-oxoglutarate dehydrogenase	Universal stress protein family
ENOG411DR58	ENOG411DTKE	0.0245526695527	Conserved oligomeric Golgi complex subunit	regulator of nonsense transcripts
ENOG411DRDP	ENOG411DS9B	0.0245526695527	Ribosome maturation protein	Arogenate dehydratase prephenate dehydratase
ENOG411DPW9	ENOG411DSC2	0.0245526695527	CBS domain-containing protein	glutamyl-tRNA synthetase
ENOG411DRJH	ENOG411DU3C	0.0245526695527	pre-mRNA-splicing factor cwc-22	Protein of unknown function (DUF3353)
ENOG411DSPN	ENOG411DVAJ	0.0245526695527	Inherit from KOG: Transmembrane protein 205	NA
ENOG411DVTN	ENOG411DZ70	0.0245526695527	oxidoreductase 2OG-Fe(II) oxygenase family protein	peptide chain release factor
ENOG411DQMK	ENOG411DT8S	0.0245526695527	elongator complex protein	Glycine dehydrogenase decarboxylating
ENOG411DT5Y	ENOG411EMRG	0.0245526695527	UPF0160 protein MYG1	Aspartate carbamoyltransferase
ENOG411DV3Z	ENOG411E3BB	0.0245526695527	Telomere repeat-binding protein	NA
ENOG411DPZ8	ENOG411DRGX	0.0245526695527	mitochondrial-processing peptidase subunit	DNA-binding protein
ENOG411DQZA	ENOG411DRR4	0.0245526695527	ribose-5-phosphate	Cell cycle checkpoint control protein
ENOG411DQ5E	ENOG411E6KU	0.0245526695527	phosphatase	NA
ENOG411DVER	ENOG411DZG5	0.0245526695527	cytochrome P450	Riboflavin synthase
ENOG411E1ND	ENOG411E3K6	0.0245526695527	non-green plastid inner envelope membrane protein	NA
ENOG411DS7A	ENOG411DSK0	0.0245526695527	Villin headpiece domain	von Willebrand factor type A domain containing protein expressed
ENOG411DVEX	ENOG411DY9G	0.0245526695527	Signal peptidase	transporter
ENOG411DVCN	ENOG411DVYH	0.0245526695527	glutelin type-A 1-like	dihydropyrimidinase (EC 3.5.2.2)
ENOG411DWUA	ENOG411DX9I	0.0245526695527	Malate dehydrogenase	Polyamine oxidase
ENOG411DVE9	ENOG411DVEW	0.0245526695527	replication protein A 70 kDa DNA-binding	2-oxoisovalerate dehydrogenase subunit alpha
ENOG411DT23	ENOG411DZUJ	0.0245524198024	Catalyzes the oxidation of uric acid to 5- hydroxyisourate which is further processed to form (S)-allantoin (By similarity)	ubiquitin carboxyl-terminal hydrolase isozyme
ENOG411DRVN	ENOG411DS83	0.0245524198024	RNA-binding protein	ribosomal protein
ENOG411DQP6	ENOG411DTKC	0.0245524198024	26S protease regulatory subunit 8	Omega-6 fatty acid desaturase
ENOG411DVZ0	ENOG411E59F	0.0245523088023	DEAD-box ATP-dependent RNA helicase	ribosomal protein S11
ENOG411DR6K	ENOG411DUS4	0.0245523088023	vacuolar protein sorting-associated protein 52	phosphatase 2C
ENOG411DW4X	ENOG411DWFP	0.0245523088023	This enzyme is required for electron transfer from NADP to cytochrome P450 (By similarity)	Thylakoid membrane protein
ENOG411DQ18	ENOG411E72R	0.0245523088023	transmembrane 9 superfamily member	40S ribosomal protein S29
ENOG411DVNX	ENOG411DYHM	0.0245523088023	DUF21 domain-containing protein	DNA mismatch repair MutS family protein
ENOG411DWK5	ENOG411E3XD	0.0245523088023	adipocyte plasma membrane-associated protein-like	Late embryogenesis abundant protein
ENOG411DQAB	ENOG411E22A	0.0245523088023	PsbP domain-containing protein 6	glutathione s-transferase
ENOG411DVQD	ENOG411E4TE	0.0245523088023	phosphatidylinositol binding	SufE-like protein
ENOG411DX1G	ENOG411EKXD	0.0245523088023	Associates with the EF-Tu.GDP complex and induces the exchange of GDP to GTP. It remains bound to the aminoacyl-tRNA.EF- Tu.GTP complex up to the GTP hydrolysis stage on the ribosome (By similarity)	Methionine adenosyltransferase
ENOG411DR5N	ENOG411DWGZ	0.0245523088023	adenosine kinase	Glutathione S-transferase N-terminal domain
ENOG411DQUH	ENOG411DS3S	0.0245523088023	N(alpha)-acetyltransferase 16 NatA auxiliary	Uncharacterised conserved protein (DUF2359)
ENOG411DSRW	ENOG411EKJX	0.0245523088023	glutamine phosphoribosylpyrophosphate amidotransferase	GTP-binding protein TypA
ENOG411DPT3	ENOG411E33I	0.0245523088023	Polyadenylate-binding protein	stress responsive A B Barrel domain containing protein expressed
ENOG411DZ6D	ENOG411E1Y8	0.0245523088023	receptor protein kinase TMK1-like	Cycloartenol synthase
ENOG411DQHA	ENOG411DRIW	0.0245523088023	WD repeat-containing protein	ATPase family associated with various cellular activities (AAA)
ENOG411DV29	ENOG411DXBJ	0.0245523088023	embryonic flower 1	Inositol monophosphatase
ENOG411DZT9	ENOG411ECUF	0.0245523088023	sulfurtransferase	Short chain alpha-hydroxy acid oxidase
ENOG411DU3N	ENOG411E7NH	0.0245523088023	Allows the formation of correctly charged Gln-tRNA(Gln) through the transamidation of misacylated Glu-tRNA(Gln) in chloroplasts and mitochondria. The reaction takes place in the presence of glutamine and ATP through an activated gamma-phospho- Glu-tRNA(Gln) (By similarity)	early response to dehydration 14
ENOG411DQF6	ENOG411DQYE	0.0245523088023	Dihydrodipicolinate synthase	NA
ENOG411DRH5	ENOG411E5XN	0.0245523088023	Aldo/keto reductase family	Ubiquitin-like protein
ENOG411DQG9	ENOG411DX3P	0.0245522810523	regulator of nonsense transcripts 1	Vacuolar protein sorting-associated protein
ENOG411DQW8	ENOG411DZGB	0.0245522598317	Vacuolar protein sorting-associated protein 53	Pentatricopeptide repeat-containing protein At3g02650
ENOG411DXWS	ENOG411E0HK	0.0245521685618	NA	Galacturonosyltransferase
ENOG411DVND	ENOG411EC3C	0.0245519480519	transporter	Ca2+-ATPase N terminal autoinhibitory domain
ENOG411DS1M	ENOG411DSA3	0.0245519480519	RNA recognition motif	Protein of unknown function (DUF1620)
ENOG411DSZR	ENOG411DT28	0.0245519480519	Transcription factor Pur-alpha	Glutamate synthase
ENOG411DRC7	ENOG411E4SU	0.0245519480519	Elongation factor	40S ribosomal protein
ENOG411DR15	ENOG411E4QU	0.0245519480519	NADH dehydrogenase ubiquinone 1 alpha subcomplex subunit	Transmembrane proteins 14C
ENOG411DUAN	ENOG411DX53	0.0245519480519	stromal 70 kDa heat shock-related protein	tRNA (guanine-N(7)-)-methyltransferase-like
ENOG411DV16	ENOG411DVH4	0.0245519480519	DEAD-box ATP-dependent RNA helicase	NA
ENOG411DVGJ	ENOG411DVHB	0.0245519480519	WD domain G-beta repeat	protease
ENOG411DTBI	ENOG411DZBA	0.0245519480519	ornithine carbamoyltransferase	beta-amylase
ENOG411DR1N	ENOG411DSRE	0.0245519480519	Valyl-tRNA	E3 ubiquitin-protein ligase
ENOG411DR7T	ENOG411DRR8	0.0245519480519	COBW domain-containing protein	ABC transporter C family member
ENOG411DWRI	ENOG411E44C	0.0245519480519	N-acetyltransferase B complex (NatB) non catalytic subunit	Inherit from euNOG: DNA-binding protein-related
ENOG411DU9V	ENOG411DXG1	0.0245519480519	HOX	RNA recognition motif. (a.k.a. RRM RBD or RNP domain)
ENOG411DR2Z	ENOG411DWEM	0.0245518827578	NA	DIS3-like exonuclease 2-like
ENOG411DSK1	ENOG411E3HB	0.0245516983017	phosphoglucosamine mutase family protein	Flavinator of succinate dehydrogenase
ENOG411DUZ0	ENOG411DVK7	0.0245516983017	alpha-mannosidase	Histidine kinase- DNA gyrase B- and HSP90-like ATPase
ENOG411DU08	ENOG411E360	0.0245516983017	DSHCT (NUC185) domain	Nuclear nucleic acid-binding protein
ENOG411DQ4Q	ENOG411DXRM	0.0245515873016	4-coumarate--CoA ligase-like	pyridoxal biosynthesis protein
ENOG411DRGJ	ENOG411E5KQ	0.0245515873016	Translocase of chloroplast	Protein PLANT CADMIUM RESISTANCE
ENOG411DVKU	ENOG411DWXC	0.0245515873016	Pyrophosphatase that hydrolyzes non-canonical purine nucleotides such as inosine triphosphate (ITP) deoxyinosine triphosphate (dITP) or xanthosine 5'-triphosphate (XTP) to their respective monophosphate derivatives. The enzyme does not distinguish between the deoxy- and ribose forms. Probably excludes non-canonical purines from RNA and DNA precursor pools thus preventing their incorporation into RNA and DNA and avoiding chromosomal lesions (By similarity)	Tetratricopeptide repeat protein
ENOG411DT8W	ENOG411DZ8W	0.0245515873016	ATP citrate-lyase is the primary enzyme responsible for the synthesis of cytosolic acetyl-CoA used for the elongation of fatty acids and biosynthesis of isoprenoids flavonoids and malonated derivatives. May supply substrate to the cytosolic acetyl-CoA carboxylase which generates the malonyl-CoA used for the synthesis of a multitude of compounds including very long chain fatty acids and flavonoids	Alcohol dehydrogenase-like
ENOG411DZ6R	ENOG411EM2Y	0.0245515873016	N-carbamoylputrescine	Glycine-rich RNA-binding protein 2
ENOG411DSWQ	ENOG411DYTD	0.0245515873016	Heme oxygenase	psbP domain-containing protein 2
ENOG411DQT3	ENOG411DV6W	0.0245515873016	ATP-dependent RNA helicase	NADH dehydrogenase ubiquinone iron-sulfur protein 8
ENOG411DYDH	ENOG411E2DP	0.0245515873016	synthase	SnRK1-interacting protein 1
ENOG411DXFQ	ENOG411E7AY	0.0245515873016	chaperone protein	NA
ENOG411DQQM	ENOG411DRZS	0.0245515873016	Protein-l-isoaspartate O-methyltransferase	Ser Thr-rich protein T10 in DGCR
ENOG411DQ22	ENOG411DQHU	0.0245515873016	Lipin family	importin-7 homolog
ENOG411DRUC	ENOG411DT3X	0.0245515873016	NA	Component of the eukaryotic translation initiation factor 3 (eIF-3) complex which is involved in protein synthesis and together with other initiation factors stimulates binding of mRNA and methionyl-tRNAi to the 40S ribosome (By similarity)
ENOG411DUMJ	ENOG411DZ5J	0.0245515873016	Adenylate kinase isoenzyme	D-glycerate 3-kinase
ENOG411DSYD	ENOG411DVWT	0.0245515873016	Endoribonuclease XendoU	3-ketoacyl-coa thiolase
ENOG411DQF8	ENOG411DUF3	0.0245514485514	Potassium channel	guanine nucleotide-binding protein
ENOG411DSBP	ENOG411DVJ1	0.0245514069264	fructose-16-bisphosphatase	UPF0051 protein ABCI8
ENOG411DT2M	ENOG411E0J7	0.0245513917029	Chlorophyll A-B binding protein	vacuolar-sorting receptor
ENOG411DRYD	ENOG411DUPI	0.0245513375513	amino acid	dynamin-related protein
ENOG411DQ03	ENOG411DT5B	0.0245512820513	pantothenate kinase	Telomerase activating protein Est1
ENOG411DSWG	ENOG411DTNM	0.0245512820513	Phenylalanyl-tRNA synthetase beta	UDP-sulfoquinovose synthase
ENOG411DR1T	ENOG411DYH7	0.024551078007	Mitochondrial carrier protein	Aquaporin
ENOG411DQDS	ENOG411DX5X	0.0245510502569	Pentatricopeptide repeat-containing protein At1g62260	STYKc
ENOG411DPN6	ENOG411DW28	0.024550976801	malic enzyme	Rubisco LSMT substrate-binding
ENOG411DV5U	ENOG411E3YU	0.0245509490509	Thiol protease	Pathogenesis-related protein Bet v I family
ENOG411DUP5	ENOG411DW87	0.0245508658009	Inherit from NOG: s-layer protein	ribonuclease J-like
ENOG411DSGN	ENOG411E4YY	0.0245508658009	protein MODIFIER OF SNC1	N-alpha-acetyltransferase 38 NatC auxiliary
ENOG411DQQ3	ENOG411DWEY	0.0245508658009	Brefeldin A-inhibited guanine nucleotide-exchange protein	atp synthase
ENOG411DTBI	ENOG411DU84	0.0245508658009	ornithine carbamoyltransferase	Quinone oxidoreductase-like protein 2 homolog
ENOG411DRZJ	ENOG411DW51	0.0245507172566	pyrophosphate--fructose 6-phosphate 1-phosphotransferase	Cupin domain
ENOG411DVA1	ENOG411DXEW	0.0245505050505	2-oxoglutarate dehydrogenase	ATP-dependent RNA helicase
ENOG411DS8F	ENOG411DTYB	0.0245505050505	Cytidylyltransferase	Maf-like protein
ENOG411DSFM	ENOG411E08A	0.0245504773005	U1 small nuclear ribonucleoprotein	calcium-transporting ATPase 9 plasma membrane-type-like
ENOG411DS7N	ENOG411DSJG	0.0245504495504	Glycyl-tRNA synthetase	glycine-rich protein
ENOG411DWWS	ENOG411E0KG	0.0245504201681	mannosyl-oligosaccharide	exonuclease
ENOG411DPUE	ENOG411DX4E	0.0245503663004	NmrA-like family	Heat Shock Protein
ENOG411DVSJ	ENOG411DXHU	0.0245503663004	ABC transporter G family member	transmembrane 9 superfamily member
ENOG411DXCJ	ENOG411DXQZ	0.0245503663004	Glycosyl hydrolase family 81 protein	Mo25-like protein
ENOG411DTE8	ENOG411DZNE	0.0245501443001	electron transfer flavoprotein	Proteasome
ENOG411DRM6	ENOG411E3JN	0.0245501443001	Signal recognition particle	60S ribosomal protein
ENOG411DR58	ENOG411E4QJ	0.0245501253133	Conserved oligomeric Golgi complex subunit	Crs1 yhby domain containing protein
ENOG411DQMU	ENOG411DQRX	0.0245501165501	AAA-type ATPase family protein	ATPase subunit
ENOG411E09D	ENOG411E1EC	0.024549963925	NA	FAD dependent oxidoreductase
ENOG411DV68	ENOG411DZZZ	0.0245498945499	Pre-mRNA splicing factor	origin recognition complex subunit
ENOG411DRYI	ENOG411DSY4	0.0245498472116	Urb2/Npa2 family	3-methyl-2-oxobutanoate
ENOG411DTHG	ENOG411E058	0.0245497835498	xaa-Pro aminopeptidase	enhanced disease susceptibility 1
ENOG411DSCA	ENOG411DXAP	0.0245497835498	Gamma carbonic	26S proteasome
ENOG411DTEY	ENOG411DTZN	0.0245497835498	ATP-dependent Clp protease proteolytic subunit	aminotransferase 2
ENOG411DW8W	ENOG411DXXK	0.0245497835498	Methyltransferase-like protein	syntaxin of plants
ENOG411DS15	ENOG411E3RM	0.0245497835498	domain-containing protein	programmed cell death protein
ENOG411DSYD	ENOG411EMRG	0.0245497835498	Endoribonuclease XendoU	Aspartate carbamoyltransferase
ENOG411DSHT	ENOG411DT48	0.0245497835498	DnaJ homolog subfamily B member	ABC transporter
ENOG411DT73	ENOG411DT8J	0.0245497557998	tryptophanyl-trna	Uncharacterized protein family UPF0054
ENOG411DQ8U	ENOG411DYM7	0.0245497557998	Ctc-interacting domain	adenine phosphoribosyltransferase
ENOG411DSUX	ENOG411E1Y8	0.0245497557998	ATP-citrate synthase beta chain protein	Cycloartenol synthase
ENOG411DQP1	ENOG411DVQE	0.0245497557998	G-patch domain	ribosomal RNA methyltransferase
ENOG411DVGU	ENOG411E5H8	0.0245496529614	40S ribosomal protein	NA
ENOG411DPSU	ENOG411DTYZ	0.0245495060495	ubiquitin carboxyl-terminal hydrolase	TOM1-like protein
ENOG411DY2F	ENOG411E3NP	0.0245495060495	Phenylalanyl-tRNA synthetase	60S ribosomal protein
ENOG411DTU1	ENOG411E4D6	0.0245495060495	LETM1-like protein	Protein of unknown function (DUF1517)
ENOG411DRU1	ENOG411E2QG	0.0245494227994	membrane protein porin	ribosomal protein S15a
ENOG411DSQ0	ENOG411DU6X	0.0245494227994	Folylpolyglutamate	NA
ENOG411E3FK	ENOG411EKMN	0.0245494227994	thioesterase	tryptophan synthase beta chain
ENOG411DSB2	ENOG411DY3Y	0.0245494227994	NA	mitochondrial ubiquitin ligase activator of nfkb 1-like
ENOG411DPUW	ENOG411DU2D	0.0245494227994	glutamine synthetase	phosphatase 2C
ENOG411DUNR	ENOG411DYBH	0.024549112723	leucine aminopeptidase	F-box protein
ENOG411DQAN	ENOG411DWT8	0.0245490620491	Calmodulin mediates the control of a large number of enzymes ion channels and other proteins by Ca(2 ). Among the enzymes to be stimulated by the calmodulin-Ca(2 ) complex are a number of protein kinases and phosphatases	Hydrolyzes glycerol-phospholipids at the terminal phosphodiesteric bond (By similarity)
ENOG411DT4F	ENOG411EKJJ	0.0245490620491	carrier protein thioesterase	isopenicillin N
ENOG411DQEB	ENOG411DS54	0.0245490620491	transport) protein	aldehyde dehydrogenase family 2 member C4-like
ENOG411DQP7	ENOG411E4RY	0.0245490620491	lysM domain-containing GPI-anchored protein	Thioredoxin
ENOG411DQMT	ENOG411DRU1	0.0245490620491	Pinin SDK memA protein	membrane protein porin
ENOG411DQRK	ENOG411DZ4B	0.0245490620491	AP-2 complex subunit	Inherit from KOG: Retrotransposon protein
ENOG411DURZ	ENOG411EKMN	0.0245490620491	Malate dehydrogenase	tryptophan synthase beta chain
ENOG411DSSZ	ENOG411DVSR	0.0245490620491	Protein TIME FOR	IQ-domain
ENOG411DRGZ	ENOG411E3U9	0.0245490620491	Methionyl-trna	NA
ENOG411DVP6	ENOG411DXM9	0.0245490620491	tryptophan synthase	Glycoside hydrolase family 28 protein polygalacturonase (pectinase) family protein
ENOG411DZR8	ENOG411E8FT	0.0245490620491	60S ribosomal protein	Retrotransposon protein
ENOG411DSYQ	ENOG411DTNM	0.0245490620491	protease	UDP-sulfoquinovose synthase
ENOG411DT08	ENOG411DUV6	0.0245490620491	glutaminyl-tRNA	cytochrome c1-1 heme protein
ENOG411DPUX	ENOG411DQAG	0.0245490620491	dnaJ domain containing protein expressed	golgin candidate
ENOG411DQIY	ENOG411DUQ3	0.0245490620491	bile acid	Vacuolar protein sorting-associated protein 32 homolog
ENOG411DPU4	ENOG411E3EN	0.0245490620491	The coatomer is a cytosolic protein complex that binds to dilysine motifs and reversibly associates with Golgi non- clathrin-coated vesicles which further mediate biosynthetic protein transport from the ER via the Golgi up to the trans Golgi network. Coatomer complex is required for budding from Golgi membranes and is essential for the retrograde Golgi-to-ER transport of dilysine-tagged proteins (By similarity)	cwf21 domain
ENOG411DTZD	ENOG411E5PJ	0.0245490620491	The glycine cleavage system catalyzes the degradation of glycine (By similarity)	MD-2-related lipid recognition domain-containing protein ML domain-containing protein
ENOG411DU7K	ENOG411E3VR	0.0245490620491	bifunctional aspartokinase homoserine dehydrogenase	ribosomal protein L16
ENOG411DPZQ	ENOG411DQX6	0.024548992674	START domain containing protein expressed	cytochrome P450
ENOG411DTYF	ENOG411E4FQ	0.0245489232989	gtp-binding protein	Eukaryotic protein of unknown function (DUF842)
ENOG411DQTS	ENOG411DXEA	0.0245488122988	Dual specificity phosphatase catalytic domain	DNA polymerase alpha subunit
ENOG411DUV8	ENOG411DV1I	0.0245487012987	FH protein interacting protein	Leo1-like protein
ENOG411DQ37	ENOG411DQE6	0.0245487012987	callose synthase	Pfam:Trs120
ENOG411DPZK	ENOG411DWX5	0.0245487012987	histone acetyltransferase	DNA-dependent RNA polymerase catalyzes the transcription of DNA into RNA using the four ribonucleoside triphosphates as substrates
ENOG411DTEY	ENOG411DWDK	0.0245487012987	ATP-dependent Clp protease proteolytic subunit	Isovaleryl-CoA dehydrogenase
ENOG411DQSR	ENOG411DXA1	0.0245487012987	C2 domain of PTEN tumour-suppressor protein	rRNA 2'-O-methyltransferase fibrillarin
ENOG411DTJZ	ENOG411EM0F	0.0245487012987	poly(rC)-binding protein	Enoyl- acyl-carrier-protein reductase
ENOG411DQ1Q	ENOG411DSX5	0.0245487012987	udp-glucuronic acid decarboxylase	NA
ENOG411DSTC	ENOG411DURE	0.0245485625486	Translocon at the outer membrane of chloroplasts	Initiation factor
ENOG411DT2P	ENOG411DXDQ	0.0245485347985	This protein is an auxiliary protein of DNA polymerase delta and is involved in the control of eukaryotic DNA replication by increasing the polymerase's processibility during elongation of the leading strand (By similarity)	Aspartate aminotransferase
ENOG411DU1E	ENOG411DW44	0.0245485347985	Band 7 family protein	Molybdopterin synthase
ENOG411DQY4	ENOG411DR1H	0.0245483405483	transcriptional regulator family protein	expressed protein
ENOG411DVKX	ENOG411DYHN	0.0245483405483	glutathione peroxidase	ADP-ribosylation factor GTPase-activating protein
ENOG411DS73	ENOG411DUP0	0.0245483405483	D-alanine--D-alanine ligase	chelatase subunit
ENOG411DRV0	ENOG411DUBF	0.0245483405483	Dehydrogenase	Purple acid phosphatase
ENOG411DPWM	ENOG411DR5H	0.0245483405483	SWI SNF complex component SNF12	NADH dehydrogenase ubiquinone iron-sulfur protein 7
ENOG411DTZ3	ENOG411E9GE	0.0245483405483	NA	Major intrinsic protein
ENOG411DTRF	ENOG411DZ4R	0.0245483405483	protein VAC14 homolog	ABC1 family
ENOG411DT0P	ENOG411EEIZ	0.0245483405483	serine threonine protein kinase	NifU-like N terminal domain
ENOG411DRW6	ENOG411DVMV	0.0245483405483	sterol 3-beta-glucosyltransferase-like	E3 ubiquitin-protein ligase synoviolin-like
ENOG411DX7Z	ENOG411E4X5	0.0245483405483	D-lactate dehydrogenase cytochrome	cytochrome C oxidase
ENOG411DT9U	ENOG411DYJD	0.0245483405483	Metacaspase	Glycine cleavage system H protein
ENOG411DYFN	ENOG411DZ3N	0.0245483405483	RNA pseudourine synthase	SRP40 C-terminal domain
ENOG411DQKH	ENOG411EK7M	0.0245483405483	E3 ubiquitin-protein ligase	zinc finger protein VAR3 chloroplastic-like
ENOG411E3QV	ENOG411EM0F	0.0245483405483	NA	Enoyl- acyl-carrier-protein reductase
ENOG411DS6P	ENOG411EKJR	0.0245483405483	NADH dehydrogenase	glutathione s-transferase
ENOG411DRHI	ENOG411DXVJ	0.0245483405483	S_TKc	zinc finger CCCH domain-containing protein
ENOG411DT23	ENOG411DU1C	0.0245482850483	Catalyzes the oxidation of uric acid to 5- hydroxyisourate which is further processed to form (S)-allantoin (By similarity)	ATP-dependent Clp protease proteolytic subunit
ENOG411DPT4	ENOG411DU6S	0.0245481601732	polynucleotide 5'-hydroxyl-kinase NOL9-like	translation initiation factor
ENOG411E4RR	ENOG411E60H	0.024548136646	Tubulin-specific chaperone	cAMP-regulated phosphoprotein/endosulfine conserved region
ENOG411DSY4	ENOG411DUXZ	0.0245480907981	3-methyl-2-oxobutanoate	tyrosyl-tRNA
ENOG411DR0A	ENOG411DU8V	0.0245480907981	Microtubule-associated protein	amine oxidase
ENOG411DVCJ	ENOG411DXR8	0.0245480907981	mitochondrial substrate carrier family protein	Cytochrome B561 N terminal
ENOG411DV8T	ENOG411E5A3	0.0245480907981	Zinc knuckle	Plastocyanin-like domain
ENOG411DTY5	ENOG411DURZ	0.0245480907981	peroxidase	Malate dehydrogenase
ENOG411DVY7	ENOG411DYXU	0.024547979798	eRF1 domain 3	Sec20
ENOG411DQRV	ENOG411DSJ3	0.024547979798	Omega-amidase	mannose-1-phosphate guanylyltransferase
ENOG411DRD0	ENOG411DYB1	0.024547979798	Methyltransferase	S-acyltransferase
ENOG411DYIZ	ENOG411E7CS	0.024547979798	Chromosome-associated kinesin	Coiled-coil domain-containing protein
ENOG411DRE5	ENOG411DTMA	0.024547979798	stromal cell-derived factor	Protein of unknown function (DUF2012)
ENOG411DRXK	ENOG411DY1G	0.024547979798	Holocarboxylase synthetase	2OG-Fe(II) oxygenase superfamily
ENOG411DT6V	ENOG411EEAJ	0.024547979798	calcium-dependent protein kinase	KISc
ENOG411DWMB	ENOG411EC9B	0.024547979798	ras-related protein	Major intrinsic protein
ENOG411DVEZ	ENOG411DYJS	0.024547979798	dual specificity protein phosphatase	beta-glucan catabolic process
ENOG411DVDJ	ENOG411EKHY	0.024547979798	Cation-transporting	dnaJ homolog subfamily C member
ENOG411DQBB	ENOG411DQJZ	0.024547979798	kinesin motor	protein transport protein sec61
ENOG411DSMM	ENOG411DZQZ	0.024547979798	cysteine	pre-rRNA-processing protein TSR1
ENOG411DR33	ENOG411DSAJ	0.0245478410478	transcription factor	zinc finger C3HC4 type domain containing protein expressed
ENOG411DRQH	ENOG411DSC2	0.0245478132978	Threonine aldolase	glutamyl-tRNA synthetase
ENOG411DTJN	ENOG411DVKV	0.0245476190476	Large subunit GTPase 1	spermidine synthase
ENOG411DV92	ENOG411DYVU	0.0245476190476	transmembrane and coiled-coil	syntaxin 6
ENOG411DVC8	ENOG411DW0K	0.0245476190476	Catalyzes the attachment of alanine to tRNA(Ala) in a two-step reaction alanine is first activated by ATP to form Ala- AMP and then transferred to the acceptor end of tRNA(Ala). Also edits incorrectly charged tRNA(Ala) via its editing domain (By similarity)	protease do-like
ENOG411DVAW	ENOG411E0YD	0.0245476190476	Methyltransferase domain	RNA-binding protein
ENOG411DUUZ	ENOG411E4YD	0.0245476190476	tonoplast dicarboxylate	dCTP pyrophosphatase
ENOG411DSRQ	ENOG411E0CF	0.0245476190476	subtilisin-like	Ubiquitin-conjugating enzyme
ENOG411DTI9	ENOG411E2RS	0.0245476190476	NEDD8-activating enzyme E1 catalytic	Ankyrin repeat
ENOG411E3SK	ENOG411E6SH	0.0245476190476	NA	photosystem I reaction center subunit IV
ENOG411DQNB	ENOG411DZGR	0.0245476190476	subtilase family	Dehydrogenase
ENOG411DWA5	ENOG411E09Y	0.0245476190476	hypoxia up-regulated protein	Inhibitor_I29
ENOG411DUIC	ENOG411E0ZK	0.0245476190476	chorismate mutase	Destroys radicals which are normally produced within the cells and which are toxic to biological systems (By similarity)
ENOG411DUDA	ENOG411E63B	0.0245476190476	WD-40 repeat-containing protein	Complex 1 protein (LYR family)
ENOG411DRKH	ENOG411DTQA	0.0245476190476	NA	serine carboxypeptidase-like
ENOG411DUJ0	ENOG411DZ5Q	0.0245476190476	Inherit from KOG: nucleoporin	glutamate--cysteine ligase
ENOG411DWA5	ENOG411DX96	0.0245476190476	hypoxia up-regulated protein	ATPase family associated with various cellular activities (AAA)
ENOG411DUKJ	ENOG411DUSH	0.0245476190476	Auxin transport protein	Component of the eukaryotic translation initiation factor 3 (eIF-3) complex which is involved in protein synthesis and together with other initiation factors stimulates binding of mRNA and methionyl-tRNAi to the 40S ribosome (By similarity)
ENOG411DQYE	ENOG411DSHC	0.0245476190476	NA	Glutathione S-transferase C-terminal domain
ENOG411DU2J	ENOG411DZHJ	0.0245476190476	anthranilate synthase	mitochondrial-processing peptidase subunit
ENOG411DQ2D	ENOG411DSKP	0.0245476190476	transcription elongation factor SPT5 homolog	SPX domain-containing protein
ENOG411DQPZ	ENOG411E0E5	0.0245476190476	TPR	serine threonine-protein phosphatase
ENOG411DS2S	ENOG411DYRB	0.0245476190476	Nuclear cap-binding protein subunit	serine carboxypeptidase-like
ENOG411DVYH	ENOG411EKFX	0.0245476190476	dihydropyrimidinase (EC 3.5.2.2)	This protein plays a role in synthesis of starch. It catalyzes the synthesis of the activated glycosyl donor ADP- glucose from Glc-1-P and ATP (By similarity)
ENOG411DVMQ	ENOG411DVYT	0.0245476190476	NA	KISc
ENOG411DRGY	ENOG411EKTQ	0.0245476000608	dehydratase	peptide chain release factor
ENOG411DPR9	ENOG411DU7D	0.0245473692974	DNA-directed RNA polymerase	Pfam:DUF3758
ENOG411DYAB	ENOG411E4HS	0.0245473692974	NADH-cytochrome b5 reductase-like	Thioredoxin-like protein
ENOG411DS96	ENOG411DX3M	0.0245473692974	AP-4 complex subunit	Thioredoxin domain-containing protein 9
ENOG411DQ54	ENOG411E2XE	0.0245473692974	tubulin folding cofactor B	nitrogen regulatory protein PII
ENOG411DR00	ENOG411DYZD	0.0245473367212	Component of the eukaryotic translation initiation factor 3 (eIF-3) complex (By similarity)	Inherit from KOG: aminoacyl-tRNA synthetase
ENOG411DRC8	ENOG411DVHY	0.0245472582973	potassium transporter	anaphase-promoting complex subunit
ENOG411DQNK	ENOG411DRVJ	0.0245472582973	conserved oligomeric Golgi complex	Carrier protein that may be involved in membrane- trafficking events associated with cell plate formation during cytokinesis. Binds to some hydrophobic molecules such as phosphoinositides and promotes their transfer between the different cellular sites (By similarity)
ENOG411DZSG	ENOG411E460	0.0245472582973	T-complex protein 11	Alba
ENOG411DTQX	ENOG411DZ7P	0.0245472305472	zinc finger CCCH domain-containing protein	GTP-binding protein
ENOG411DRSV	ENOG411DXA7	0.0245471750472	The proteasome is a multicatalytic proteinase complex which is characterized by its ability to cleave peptides with Arg Phe Tyr Leu and Glu adjacent to the leaving group at neutral or slightly basic pH. The proteasome has an ATP-dependent proteolytic activity	Beige/BEACH domain
ENOG411DSI8	ENOG411DT2P	0.0245470209615	(pyridoxamine) 5'-phosphate oxidase	This protein is an auxiliary protein of DNA polymerase delta and is involved in the control of eukaryotic DNA replication by increasing the polymerase's processibility during elongation of the leading strand (By similarity)
ENOG411E543	ENOG411E5D1	0.024547008547	thioredoxin x	dynein light chain
ENOG411DPZI	ENOG411DQ56	0.024547008547	Histidinol-phosphate aminotransferase	PPIases accelerate the folding of proteins (By similarity)
ENOG411DUAC	ENOG411DZ4R	0.0245468975469	Expp1 protein	ABC1 family
ENOG411DYXS	ENOG411E7B2	0.0245468697969	prohibitin 2	UPF0426 protein
ENOG411DWGQ	ENOG411E6D5	0.0245467171717	Essential component of the PAM complex a complex required for the translocation of transit peptide-containing proteins from the inner membrane into the mitochondrial matrix in an ATP-dependent manner (By similarity)	ribosomal protein
ENOG411DR38	ENOG411DUWP	0.0245465367965	starch branching enzyme	Galactokinase galactose-binding signature
ENOG411DPY3	ENOG411DRVH	0.0245465367965	Sorting and assembly machinery component 50 homolog	enhancer of mRNA-decapping protein
ENOG411DVT8	ENOG411DXCH	0.0245465090465	Pentatricopeptide repeat-containing protein	gamma-tubulin complex component
ENOG411DW7N	ENOG411E32N	0.0245463980464	nucleic acid binding protein	Ribosomal protein L.2
ENOG411DYTA	ENOG411E5D5	0.0245463490758	enhancer protein	50S ribosomal protein L29
ENOG411DSXU	ENOG411DVZ8	0.0245461760462	citrate synthase	Domain of unknown function (DUF1995)
ENOG411DXYK	ENOG411DYVV	0.0245461760462	Peptidyl-prolyl cis-trans isomerase	Phosphorylates low-molecular-mass and protein-bound erythrulosamines and ribulosamines but not fructosamines or psicosamines on the third carbon of the sugar moiety. Protein- bound erythrulosamine 3-phosphates and ribulosamine 3-phosphates are unstable and decompose under physiological conditions
ENOG411DRSQ	ENOG411DV91	0.0245461482961	Protein of unknown function DUF547	NADH dehydrogenase (ubiquinone) flavoprotein 2
ENOG411DUMJ	ENOG411DY78	0.0245459262959	Adenylate kinase isoenzyme	Protein IN2-1 homolog
ENOG411DPU5	ENOG411DR86	0.0245458792415	cytochrome P450	cytochrome P450
ENOG411DW8Q	ENOG411E57B	0.0245458152958	Removes the N-terminal methionine from nascent proteins (By similarity)	Carrier of the growing fatty acid chain in fatty acid biosynthesis (By similarity)
ENOG411DQI0	ENOG411DU3M	0.0245458152958	DAG protein	interconversion of serine and glycine (By similarity)
ENOG411DVUU	ENOG411E42C	0.0245458152958	Stem-specific protein	Chaperonin
ENOG411DSH0	ENOG411DSHP	0.0245458152958	Arogenate dehydrogenase	Inherit from KOG: serine active site containing 1
ENOG411DT71	ENOG411DTX0	0.0245458152958	processing enzyme	NA
ENOG411DQZB	ENOG411DZR2	0.0245457875458	Component of the ubiquinol-cytochrome c reductase complex (complex III or cytochrome b-c1 complex) which is a respiratory chain that generates an electrochemical potential coupled to ATP synthesis (By similarity)	vesicle-associated membrane protein
ENOG411DRVU	ENOG411DSMD	0.0245457875458	Inorganic phosphate transporter	Sugar carrier protein
ENOG411DXIZ	ENOG411DXRP	0.0245456341045	resistance protein	Cytoplasmic Fragile-X interacting family
ENOG411DYXS	ENOG411E1DW	0.0245455182073	prohibitin 2	NA
ENOG411DVA6	ENOG411E1Y8	0.0245454545455	Pentatricopeptide repeat-containing protein	Cycloartenol synthase
ENOG411DV6I	ENOG411DYRB	0.0245454545455	Thiamine biosynthesis protein ThiC	serine carboxypeptidase-like
ENOG411DWQ5	ENOG411DXKA	0.0245454545455	DNA-dependent RNA polymerase catalyzes the transcription of DNA into RNA using the four ribonucleoside triphosphates as substrates	25.3 kDa vesicle transport
ENOG411DQWR	ENOG411DYYB	0.0245454545455	fatty acid beta-oxidation multifunctional protein	Coiled-coil domain-containing protein
ENOG411DPXW	ENOG411DS1D	0.0245454545455	Pentatricopeptide repeat-containing protein	phosphatase 2C
ENOG411DRGJ	ENOG411DVWJ	0.0245454545455	Translocase of chloroplast	RNA-binding protein
ENOG411DRGN	ENOG411E00S	0.0245454545455	THO complex subunit 5	ubiquitin carboxyl-terminal hydrolase
ENOG411DRSN	ENOG411DURH	0.0245454545455	Removes the N-terminal methionine from nascent proteins (By similarity)	serine carboxypeptidase S28 family protein
ENOG411DT8H	ENOG411DTH5	0.0245454545455	eukaryotic initiation factor	Catalyzes the intramolecular cyclization of bicyclic chalcones into tricyclic (S)-flavanones. Responsible for the isomerization of 42'4'6'-tetrahydroxychalcone (also termed chalcone) into naringenin
ENOG411DQT6	ENOG411DX5I	0.0245454545455	cytidine deoxycytidylate deaminase family protein	Protein of unknown function (DUF1749)
ENOG411DZHJ	ENOG411E59F	0.0245454545455	mitochondrial-processing peptidase subunit	ribosomal protein S11
ENOG411DU48	ENOG411DY9E	0.0245454545455	34-dihydroxy-2-butanone kinase	mismatch repair protein
ENOG411DU31	ENOG411DUEU	0.0245453851704	Apurinic endonuclease-redox	lysyl-trna synthetase
ENOG411DQBJ	ENOG411DVD6	0.0245452047952	Sedoheptulose-bisphosphatase	methylcrotonoyl-CoA carboxylase beta chain
ENOG411DW70	ENOG411DWQS	0.0245451770452	Chaperonin	plastid-lipid-associated protein 8
ENOG411DZJF	ENOG411E5Q2	0.0245451770452	translocation protein SEC63	NA
ENOG411DTFQ	ENOG411DVSW	0.0245451770452	Heat Shock Protein	Inherit from KOG: AlkB alkylation repair homolog 1 (E. coli)
ENOG411DPZG	ENOG411DQFD	0.0245450937951	NAD(P)H-dependent oxidoreductase	Male sterility protein
ENOG411DUBS	ENOG411DZD9	0.0245450937951	gamma carbonic anhydrase	Structural maintenance of chromosomes
ENOG411DUWK	ENOG411DXT1	0.0245450937951	mannosylglycoprotein endo-beta-mannosidase-like	fructose-bisphosphate aldolase
ENOG411DU2J	ENOG411DYWB	0.0245450937951	anthranilate synthase	Hydroquinone
ENOG411DQW8	ENOG411DW5R	0.0245450937951	Vacuolar protein sorting-associated protein 53	5-3 exoribonuclease
ENOG411DTKE	ENOG411DW17	0.0245450937951	regulator of nonsense transcripts	ribosomal protein S15
ENOG411DRGZ	ENOG411E6B8	0.0245450937951	Methionyl-trna	ribosomal protein S19
ENOG411DX3N	ENOG411DYDH	0.0245450937951	pre-mRNA-processing factor	synthase
ENOG411DW54	ENOG411DWZJ	0.0245450937951	NADH dehydrogenase)-like	splicing factor 3b
ENOG411DTZ9	ENOG411DVSJ	0.0245450937951	MYSc	ABC transporter G family member
ENOG411DRUR	ENOG411DWY1	0.0245450937951	osmotin-like protein	Uncharacterised protein family (UPF0121)
ENOG411DVTN	ENOG411E57X	0.0245450937951	oxidoreductase 2OG-Fe(II) oxygenase family protein	TRM112-like protein
ENOG411DRYC	ENOG411EA4A	0.0245450937951	BAG domain	Cobalamin-independent synthase Catalytic domain
ENOG411DSZW	ENOG411DTYD	0.024544955045	Arsenical pump-driving	LL-diaminopimelate aminotransferase
ENOG411DPTS	ENOG411DXRG	0.0245447885448	callose synthase	Tetraspanin family
ENOG411DXSB	ENOG411DZWQ	0.0245447330447	Mechanosensitive ion channel	Calcium sensing receptor
ENOG411DPQ9	ENOG411DZYT	0.0245447330447	Catalyzes the hydroxylation of the N(6)-(4-aminobutyl)- L-lysine intermediate to form hypusine an essential post- translational modification only found in mature eIF-5A factor (By similarity)	Amidohydrolase
ENOG411DWAF	ENOG411DZTW	0.0245447330447	Annexin Arabidopsis	Inosine-uridine preferring nucleoside hydrolase
ENOG411DXHI	ENOG411E74K	0.0245447330447	Mechanosensitive ion channel	NA
ENOG411DVPE	ENOG411EKR7	0.0245447330447	trans-cinnamate	Leucine-rich repeat family protein
ENOG411DS4I	ENOG411DU61	0.0245447330447	D-3-phosphoglycerate dehydrogenase	thioredoxin reductase
ENOG411DXCE	ENOG411DXRP	0.0245447330447	Binds specifically and directly to substrates containing either a simple or bipartite NLS motif. Promotes docking of import substrates to the nuclear envelope (By similarity)	Cytoplasmic Fragile-X interacting family
ENOG411DW68	ENOG411E4YY	0.0245447330447	F-Box protein	N-alpha-acetyltransferase 38 NatC auxiliary
ENOG411DURE	ENOG411E325	0.0245447330447	Initiation factor	ribosomal protein S6
ENOG411DTZD	ENOG411DZZZ	0.0245445845005	The glycine cleavage system catalyzes the degradation of glycine (By similarity)	origin recognition complex subunit
ENOG411E3C2	ENOG411E5GP	0.0245444832945	Anticodon-binding domain	Carrier of the growing fatty acid chain in fatty acid biosynthesis (By similarity)
ENOG411DXB9	ENOG411E7FC	0.0245444065738	Ribosomal protein L1	NA
ENOG411DX00	ENOG411E2VM	0.0245443722944	allene oxide cyclase	Seems to be required for maximal rate of protein biosynthesis. Enhances ribosome dissociation into subunits and stabilizes the binding of the initiator Met-tRNA(I) to 40 S ribosomal subunits (By similarity)
ENOG411DYXW	ENOG411EMMZ	0.0245443722944	Nucleoside diphosphate kinase	Biotin carboxylase
ENOG411DTKV	ENOG411DXNM	0.0245443722944	Pentatricopeptide repeat-containing protein	heterogeneous nuclear ribonucleoprotein
ENOG411DQXQ	ENOG411E22B	0.0245443722944	Pentatricopeptide repeat-containing protein	NA
ENOG411DTNK	ENOG411DX3I	0.0245443722944	40s ribosomal protein	AAA-type ATPase family protein
ENOG411DV8U	ENOG411DY5R	0.0245443722944	E3 ubiquitin-protein ligase HERC2-like	Protein of unknown function (DUF974)
ENOG411DQ2G	ENOG411E63X	0.0245443722944	Vesicle-fusing	NADH dehydrogenase ubiquinone 1 alpha subcomplex subunit
ENOG411DQJY	ENOG411DTI1	0.0245443722944	Glutathione	Monodehydroascorbate reductase
ENOG411DW6J	ENOG411EM3Z	0.0245443722944	RNA polymerase-associated protein CTR9	Transaminase that degrades gamma-amino butyric acid (GABA)
ENOG411DSS9	ENOG411DYZG	0.0245443722944	HEAT repeat-containing protein	Myosin-like coiled-coil protein
ENOG411DPR4	ENOG411E2YF	0.0245443722944	replication protein A 70 kDa DNA-binding	actin-depolymerizing factor
ENOG411DW3X	ENOG411E3I0	0.0245443445443	NA	NA
ENOG411DR2I	ENOG411DSC4	0.0245443445443	branched-chain-amino-acid aminotransferase-like protein	Iaa-amino acid hydrolase
ENOG411DRGY	ENOG411DX3V	0.0245441225441	dehydratase	vesicle-associated protein
ENOG411DQ11	ENOG411DYC2	0.0245440947941	vacuolar proton	Protein of unknown function (DUF3769)
ENOG411DPSP	ENOG411DQH9	0.024544011544	riboflavin biosynthesis protein	Pyruvate kinase
ENOG411DR09	ENOG411DWV0	0.024544011544	N(2)N(2)-dimethylguanosine tRNA methyltransferase	ATP phosphoribosyl transferase
ENOG411DRH9	ENOG411DUFT	0.024544011544	Gamma-soluble nsf attachment	serine threonine-protein kinase
ENOG411DPW4	ENOG411DS57	0.024544011544	HIV Tat-specific factor 1	SET domain-containing protein
ENOG411DR05	ENOG411E3TD	0.024544011544	Kelch domain-containing protein	prefoldin subunit
ENOG411DT7F	ENOG411DZXJ	0.024544011544	exocyst complex component	DAG protein
ENOG411E59V	ENOG411E7ZB	0.024544011544	NADH-ubiquinone oxidoreductase complex I 21 kDa subunit	protein transport protein sec61
ENOG411DR62	ENOG411DYWE	0.024544011544	Tubulin is the major constituent of microtubules. It binds two moles of GTP one at an exchangeable site on the beta chain and one at a non-exchangeable site on the alpha chain	Argonaute
ENOG411DXJG	ENOG411DZ6R	0.024544011544	DEAD-box ATP-dependent RNA helicase	N-carbamoylputrescine
ENOG411DV19	ENOG411DV57	0.024544011544	Staphylococcal nuclease domain-containing protein	Microtubule-associated protein RP EB family
ENOG411DQH0	ENOG411DR54	0.024544011544	carbohydrate kinase family protein	interconversion of serine and glycine (By similarity)
ENOG411DQK4	ENOG411DVQU	0.024544011544	Ketol-acid reductoisomerase	seed maturation protein
ENOG411DVSS	ENOG411E09Q	0.024544011544	Plays a central role in 2-thiolation of mcm(5)S(2)U at tRNA wobble positions of tRNA(Lys) tRNA(Glu) and tRNA(Gln). Directly binds tRNAs and probably acts by catalyzing adenylation of tRNAs an intermediate required for 2-thiolation. It is unclear whether it acts as a sulfurtransferase that transfers sulfur from thiocarboxylated URM1 onto the uridine of tRNAs at wobble position (By similarity)	transcription factor jumonji
ENOG411DRXW	ENOG411DXH2	0.024544011544	lipoyltransferase	Heat Shock Protein
ENOG411DRDK	ENOG411DTG7	0.0245438727939	soluble inorganic	serine threonine-protein phosphatase 2A 65 kDa regulatory subunit A
ENOG411DT0X	ENOG411DWGZ	0.0245437617938	NA	Glutathione S-transferase N-terminal domain
ENOG411DPZ6	ENOG411EKT9	0.0245436507937	ATP-dependent RNA helicase	ABC transporter A family member
ENOG411DTKC	ENOG411DW3X	0.0245436507937	Omega-6 fatty acid desaturase	NA
ENOG411DRII	ENOG411DVB0	0.0245436507937	ALG-2 interacting protein	WD domain G-beta repeat
ENOG411DWJT	ENOG411DXH2	0.0245436507937	beta-hexosaminidase	Heat Shock Protein
ENOG411DVVC	ENOG411E38C	0.0245436507937	Peptidyl-prolyl cis-trans isomerase	TLR4 regulator and MIR-interacting MSAP
ENOG411DWEY	ENOG411E3I0	0.0245436507937	atp synthase	NA
ENOG411DY8I	ENOG411E1ND	0.0245436507937	peroxidase	non-green plastid inner envelope membrane protein
ENOG411DREV	ENOG411DVQM	0.0245436507937	transporter	xanthine dehydrogenase
ENOG411DQH4	ENOG411DXSJ	0.0245436507937	peptide methionine sulfoxide reductase	xylulose
ENOG411DU1T	ENOG411E46A	0.0245436507937	Tetratricopeptide repeat	trypsin and protease inhibitor family protein Kunitz family protein
ENOG411DTC9	ENOG411DTDQ	0.0245436507937	AAA-type ATPase family protein	ADP-ribosylation factor GTPase-activating protein
ENOG411DQIH	ENOG411EKZE	0.0245436507937	zinc finger CCCH domain-containing protein	formyltetrahydrofolate
ENOG411DQA0	ENOG411DQK4	0.0245436507937	lysosomal beta glucosidase-like	Ketol-acid reductoisomerase
ENOG411DWJQ	ENOG411DWNG	0.0245436507937	anthranilate	PITH domain
ENOG411DQ19	ENOG411EM8N	0.0245436507937	12-oxophytodienoate reductase	NA
ENOG411DT28	ENOG411DVVU	0.0245436507937	Glutamate synthase	phosphatase IMPL2
ENOG411DRCZ	ENOG411DWUP	0.0245436507937	luc7-like protein 3-like	transport) protein
ENOG411DSDU	ENOG411DTNK	0.0245436507937	LrgB-like family	40s ribosomal protein
ENOG411DVXP	ENOG411DW2P	0.0245436507937	MA3 domain-containing protein	hexokinase
ENOG411DRZU	ENOG411DW6F	0.0245436507937	Mitotic checkpoint protein	l-Ala-D L-Glu epimerase-like
ENOG411DR7A	ENOG411DVVU	0.0245436507937	Protein disulfide isomerase	phosphatase IMPL2
ENOG411DVZ8	ENOG411E2AQ	0.0245436507937	Domain of unknown function (DUF1995)	Pfam:DUF149
ENOG411DSRQ	ENOG411DT89	0.0245436507937	subtilisin-like	protein transport protein Sec24-like
ENOG411DUF7	ENOG411DV8U	0.0245435120435	signal recognition particle 54 kDa protein	E3 ubiquitin-protein ligase HERC2-like
ENOG411DVX1	ENOG411DZK2	0.0245434647052	Pentatricopeptide repeat-containing protein	DNA-directed RNA polymerase
ENOG411DWS7	ENOG411E3PX	0.0245433732934	defective in exine formation	cytochrome c oxidase
ENOG411DQPE	ENOG411DVC8	0.0245432900433	Beta-adaptin-like protein	Catalyzes the attachment of alanine to tRNA(Ala) in a two-step reaction alanine is first activated by ATP to form Ala- AMP and then transferred to the acceptor end of tRNA(Ala). Also edits incorrectly charged tRNA(Ala) via its editing domain (By similarity)
ENOG411DUJ8	ENOG411DW6J	0.0245432900433	Pentatricopeptide repeat-containing protein	RNA polymerase-associated protein CTR9
ENOG411DQ7S	ENOG411DSRD	0.0245431512932	AP-4 complex subunit	hexose carrier protein
ENOG411DUAU	ENOG411DUPW	0.0245431512932	anthranilate synthase	4-hydroxyphenylpyruvate dioxygenase
ENOG411DT8W	ENOG411DU7F	0.024543040293	ATP citrate-lyase is the primary enzyme responsible for the synthesis of cytosolic acetyl-CoA used for the elongation of fatty acids and biosynthesis of isoprenoids flavonoids and malonated derivatives. May supply substrate to the cytosolic acetyl-CoA carboxylase which generates the malonyl-CoA used for the synthesis of a multitude of compounds including very long chain fatty acids and flavonoids	proline iminopeptidase
ENOG411DUGQ	ENOG411DWIT	0.024543040293	RRNA-processing protein UTP23	rRNA-processing protein EBP2
ENOG411DQ0N	ENOG411E50A	0.024543040293	1-acyl-sn-glycerol-3-phosphate acyltransferase 1	NA
ENOG411DS17	ENOG411DYRD	0.0245429292929	ras-related protein	beta-Amyrin
ENOG411E4YY	ENOG411EE4K	0.0245429015429	N-alpha-acetyltransferase 38 NatC auxiliary	ATP binding ATPase DNA binding nuclease nucleoside-triphosphatase nucleotide binding protein binding
ENOG411DTAW	ENOG411E376	0.0245429015429	rab gdp dissociation inhibitor	NA
ENOG411DPRW	ENOG411DTCI	0.0245429015429	lysyl-trna synthetase	mitochondrial carnitine acylcarnitine carrier-like
ENOG411DYXA	ENOG411DZFT	0.0245427905428	Redoxin	carbonic anhydrase
ENOG411DS36	ENOG411E4ZB	0.0245427905428	trafficking protein particle complex subunit 8-like	h ACA ribonucleoprotein complex subunit 1-like protein
ENOG411DT8W	ENOG411E3PM	0.0245427489177	ATP citrate-lyase is the primary enzyme responsible for the synthesis of cytosolic acetyl-CoA used for the elongation of fatty acids and biosynthesis of isoprenoids flavonoids and malonated derivatives. May supply substrate to the cytosolic acetyl-CoA carboxylase which generates the malonyl-CoA used for the synthesis of a multitude of compounds including very long chain fatty acids and flavonoids	C2 domain-containing protein
ENOG411DUCF	ENOG411E2QU	0.0245427489177	Sap-like protein	peptidyl-tRNA hydrolase
ENOG411E215	ENOG411E42A	0.0245426322044	RING-H2 finger protein	NA
ENOG411DRYQ	ENOG411DV1Z	0.0245425685426	oxidoreductase GLYR1-like	tubulin--tyrosine ligase-like protein
ENOG411DXCN	ENOG411E00M	0.0245425685426	tRNA synthetases class I (I L M and V)	Pyruvate kinase
ENOG411DR62	ENOG411DV6E	0.0245425685426	Tubulin is the major constituent of microtubules. It binds two moles of GTP one at an exchangeable site on the beta chain and one at a non-exchangeable site on the alpha chain	serine threonine-protein kinase
ENOG411DQ23	ENOG411E0AU	0.0245425407925	bifunctional monodehydroascorbate reductase and carbonic anhydrase	ribosomal protein
ENOG411DPZK	ENOG411DQBB	0.0245425407925	histone acetyltransferase	kinesin motor
ENOG411DSI2	ENOG411DT9P	0.0245425407925	NA	Catalyzes the oxidative decarboxylation of 6- phosphogluconate to ribulose 5-phosphate and CO(2) with concomitant reduction of NADP to NADPH (By similarity)
ENOG411DQQU	ENOG411EMPR	0.0245424297924	3-hydroxyisobutyrate dehydrogenase	phosphoglycerate mutase
ENOG411DQ2D	ENOG411DVBN	0.0245424297924	transcription elongation factor SPT5 homolog	blue light photoreceptor
ENOG411DXU9	ENOG411DZ8T	0.0245422910423	cytochrome P450	Triose phosphate phosphate translocator
ENOG411DV4G	ENOG411E2MC	0.0245422077922	acid to the nucleotide precursor UDP-N-acetylmuramoyl-L-alanyl-D-glutamate (UMAG) in the biosynthesis of bacterial cell-wall peptidoglycan (By similarity)	Ribosomal protein S18
ENOG411DQHJ	ENOG411DZYN	0.0245422077922	NADH dehydrogenase (ubiquinone) flavoprotein 1	Conserved oligomeric Golgi complex subunit
ENOG411DU6A	ENOG411DUR9	0.0245422077922	UDP-3-O- 3-hydroxymyristoyl N-acetylglucosamine	Component of the FACT complex a general chromatin factor that acts to reorganize nucleosomes. The FACT complex is involved in multiple processes that require DNA as a template such as mRNA elongation DNA replication and DNA repair. During transcription elongation the FACT complex acts as a histone chaperone that both destabilizes and restores nucleosomal structure. It facilitates the passage of RNA polymerase II and transcription by promoting the dissociation of one histone H2A-H2B dimer from the nucleosome then subsequently promotes the reestablishment of the nucleosome following the passage of RNA polymerase II
ENOG411DZQ7	ENOG411E325	0.0245422077922	Quinone oxidoreductase	ribosomal protein S6
ENOG411DW6I	ENOG411DXJU	0.0245421800422	BAHD acyltransferase	clavaminate synthase-like protein
ENOG411DR10	ENOG411DRYS	0.0245421800422	phosphatase 2C	synthetase
ENOG411DS22	ENOG411DWRJ	0.0245421607378	MYB family transcription factor	8-amino-7-oxononanoate
ENOG411DQIE	ENOG411DURH	0.024542027417	RNA recognition motif. (a.k.a. RRM RBD or RNP domain)	serine carboxypeptidase S28 family protein
ENOG411DYS1	ENOG411E2XY	0.0245419204978	GRAM domain	NifU-like protein 1
ENOG411DXD3	ENOG411E5YD	0.0245418470418	3-hydroxyisobutyryl-CoA hydrolase	Glycine-rich RNA-binding protein
ENOG411DRAB	ENOG411E3S5	0.0245418470418	K08486 syntaxin 1B 2 3	Late embryogenesis abundant protein
ENOG411DT37	ENOG411DTW6	0.0245418470418	E3 ubiquitin-protein ligase	Nucleosome assembly protein
ENOG411DUZE	ENOG411DXV5	0.0245418090681	Serine threonine-protein kinase	Chitinase-like protein
ENOG411DRQE	ENOG411E0A7	0.0245416666667	ubiquitin carboxyl-terminal hydrolase	Pyruvate kinase
ENOG411DU19	ENOG411E570	0.0245416666667	ABC transporter B family member	Core subunit of the mitochondrial membrane respiratory chain NADH dehydrogenase (Complex I) that is believed to belong to the minimal assembly required for catalysis. Complex I functions in the transfer of electrons from NADH to the respiratory chain. The immediate electron acceptor for the enzyme is believed to be ubiquinone (By similarity)
ENOG411DZ4J	ENOG411E0QD	0.0245416431395	acyl-protein thioesterase	glucan endo-13-beta-glucosidase
ENOG411DU0P	ENOG411DXZ2	0.0245414862915	One of the primary rRNA binding proteins it binds directly to 16S rRNA where it nucleates assembly of the body of the 30S subunit (By similarity)	general transcription factor IIE subunit 1-like
ENOG411DTAM	ENOG411DXZZ	0.0245414862915	NA	serine threonine-protein phosphatase 4 regulatory subunit 3-like
ENOG411DT0W	ENOG411DVQT	0.0245414862915	macrophage erythroblast	protein CHUP1 chloroplastic-like
ENOG411DSGK	ENOG411DY9X	0.0245414862915	decapping	PHD finger family protein
ENOG411E35B	ENOG411E7C3	0.0245414862915	Ribosomal protein L18e/L15	Cytochrome c oxidase subunit
ENOG411DVWJ	ENOG411EM75	0.0245414862915	RNA-binding protein	16S rRNA processing protein
ENOG411E2RT	ENOG411E651	0.0245414862915	phosphoribosyltransferase	Dabb
ENOG411DQZJ	ENOG411DSEB	0.0245414862915	dual specificity protein kinase	NA
ENOG411DRQ3	ENOG411DT88	0.0245414862915	aspartyl-tRNA	elongation factor G
ENOG411DVWU	ENOG411E02B	0.0245414862915	WD repeat-containing protein	rab geranylgeranyl transferase like protein
ENOG411DRI8	ENOG411DW1I	0.0245412365412	uracil phosphoribosyltransferase	shikimate kinase
ENOG411DPTY	ENOG411DTKY	0.0245411255411	CBS domain-containing protein CBSX1 chloroplastic-like	15.0 kDa protein
ENOG411DSWM	ENOG411DW2I	0.0245411255411	methyltransferase	Outer envelope protein
ENOG411DWK6	ENOG411DY8R	0.0245411255411	glyceraldehyde-3-phosphate dehydrogenase	ubiquitin carboxyl-terminal hydrolase
ENOG411DSNA	ENOG411DUJ3	0.0245411255411	RNA recognition motif. (a.k.a. RRM RBD or RNP domain)	expressed protein
ENOG411DS99	ENOG411DX3D	0.0245411255411	RNA-binding protein	Targeting protein for Xklp2 (TPX2)
ENOG411DRZ8	ENOG411DS15	0.0245411255411	acetyl-CoA acetyltransferase cytosolic	domain-containing protein
ENOG411DRDT	ENOG411E458	0.0245411255411	Multiple RNA-binding domain-containing protein	Proline-rich cell wall
ENOG411DY1S	ENOG411DYXC	0.0245408757909	signal recognition particle	Protein of unknown function (DUF1499)
ENOG411DT3V	ENOG411DZ5E	0.0245408757909	ubiquitin-fold modifier-conjugating enzyme	Hydroxyacylglutathione hydrolase
ENOG411DQFB	ENOG411E6U1	0.0245408287365	gata transcription factor	NA
ENOG411DZH1	ENOG411E0DT	0.0245407647908	NA	peroxisomal membrane protein PEX14-like
ENOG411DRI0	ENOG411DRQW	0.0245407647908	Inherit from KOG: HEAT repeat containing 6	U3 small nucleolar RNA-associated protein
ENOG411DQTE	ENOG411DWFK	0.0245407647908	Pre-mRNA-splicing factor ATP-dependent RNA	GDSL esterase lipase
ENOG411DS6G	ENOG411E4V5	0.0245407647908	2-oxoglutarate malate translocator	60S ribosomal protein
ENOG411DX3P	ENOG411DYMK	0.0245407647908	Vacuolar protein sorting-associated protein	The proteasome is a multicatalytic proteinase complex which is characterized by its ability to cleave peptides with Arg Phe Tyr Leu and Glu adjacent to the leaving group at neutral or slightly basic pH. The proteasome has an ATP-dependent proteolytic activity (By similarity)
ENOG411DREJ	ENOG411DYHH	0.0245407647908	peptide transporter	secretory carrier-associated membrane protein
ENOG411DTIE	ENOG411DVAW	0.0245407647908	serine racemase	Methyltransferase domain
ENOG411DR4S	ENOG411EF2D	0.0245407647908	vesicle-associated membrane protein	Pfam:DUF662
ENOG411DQZJ	ENOG411E2AQ	0.0245407647908	dual specificity protein kinase	Pfam:DUF149
ENOG411E1TZ	ENOG411E4YI	0.0245407647908	ribosomal protein L17	NADH dehydrogenase (ubiquinone) 1 beta subcomplex
ENOG411DY5U	ENOG411E03K	0.0245407647908	protein KRI1 homolog	germin-like protein
ENOG411DQQ3	ENOG411DRJH	0.0245407647908	Brefeldin A-inhibited guanine nucleotide-exchange protein	pre-mRNA-splicing factor cwc-22
ENOG411DT30	ENOG411E3KM	0.0245407647908	hydroxymethylglutaryl-CoA synthase	40S ribosomal protein S12
ENOG411DS1A	ENOG411DWZ4	0.0245407647908	mannose-6-phosphate isomerase	NA
ENOG411DW2Z	ENOG411DZDB	0.0245405982906	TPR repeat-containing thioredoxin	RWD domain-containing protein
ENOG411DPPV	ENOG411E460	0.0245405150405	glutamate carboxypeptidase	Alba
ENOG411E19Y	ENOG411EKJY	0.0245404040404	Catalyzes the formation of formate and 2-keto-4- methylthiobutyrate (KMTB) from 12-dihydroxy-3-keto-5- methylthiopentene (DHK-MTPene) (By similarity)	GTP-binding protein typA bipA
ENOG411DZGF	ENOG411E2RM	0.0245404040404	Chlorophyll synthase	Protein of unknown function (DUF1218)
ENOG411DRYK	ENOG411DWY1	0.0245404040404	respiratory burst oxidase	Uncharacterised protein family (UPF0121)
ENOG411DRA8	ENOG411DV3F	0.0245404040404	NA	leucine-rich repeat extensin-like protein
ENOG411DTC1	ENOG411DWF9	0.0245404040404	ribosomal protein	transcription initiation factor
ENOG411DT59	ENOG411DXJQ	0.0245404040404	adaptin ear-binding coat-associated protein	Inherit from KOG: Cellular Repressor of E1A-stimulated Genes
ENOG411DRGY	ENOG411DSEG	0.0245404040404	dehydratase	novel plant snare
ENOG411DQ22	ENOG411DYMK	0.0245404040404	Lipin family	The proteasome is a multicatalytic proteinase complex which is characterized by its ability to cleave peptides with Arg Phe Tyr Leu and Glu adjacent to the leaving group at neutral or slightly basic pH. The proteasome has an ATP-dependent proteolytic activity (By similarity)
ENOG411DQ3G	ENOG411DU4R	0.0245404040404	Cell division protein ftsZ	Binds to the 60S ribosomal subunit and prevents its association with the 40S ribosomal subunit to form the 80S initiation complex in the cytoplasm. May also be involved in ribosome biogenesis (By similarity)
ENOG411DT2C	ENOG411DVV0	0.0245404040404	ATP synthase D chain mitochondrial	ABC transporter G family member
ENOG411DT7V	ENOG411DWED	0.0245404040404	serine carboxypeptidase-like	Protein phosphatase 1 regulatory subunit
ENOG411DQGM	ENOG411DZS3	0.0245404040404	Endoglucanase	strictosidine synthase
ENOG411DR4Z	ENOG411E7CS	0.0245404040404	phosphatase 2C	Coiled-coil domain-containing protein
ENOG411DY1C	ENOG411DYIH	0.0245404040404	polypyrimidine tract-binding protein	lactation elevated protein
ENOG411DX2R	ENOG411DXKA	0.024540319158	Monodehydroascorbate reductase	25.3 kDa vesicle transport
ENOG411DXGT	ENOG411E3D0	0.0245401542902	serine-threonine kinase receptor-associated	protein CutA 1 chloroplastic-like
ENOG411DWJ0	ENOG411DYBY	0.0245401265401	bifunctional dihydroflavonol 4-reductase flavanone	Dehydrogenase
ENOG411DQAU	ENOG411E46A	0.0245401265401	alpha-glucosidase	trypsin and protease inhibitor family protein Kunitz family protein
ENOG411DYAN	ENOG411EIXG	0.0245401069519	inosine-uridine preferring nucleoside hydrolase	domain-containing protein
ENOG411DQN4	ENOG411DW6V	0.02454004329	Plays a role in photosynthetic sucrose synthesis by catalyzing the rate-limiting step of sucrose biosynthesis from UDP-glucose and fructose- 6-phosphate. Involved in the regulation of carbon partitioning in the leaves of plants. May regulate the synthesis of sucrose and therefore play a major role as a limiting factor in the export of photoassimilates out of the leaf. Plays a role for sucrose availability that is essential for plant growth and fiber elongation	Fimbrin-like protein
ENOG411DTTF	ENOG411DWIZ	0.02454004329	Polyadenylate-binding protein	BSD
ENOG411DZ53	ENOG411E4RB	0.02454004329	dihydrolipoyllysine-residue succinyltransferase component of 2-oxoglutarate dehydrogenase complex	Ribosomal protein L37
ENOG411DUCT	ENOG411DZ68	0.02454004329	tetratricopeptide repeat	RNA polymerase II-associated protein
ENOG411DRJ0	ENOG411DTH5	0.02454004329	Involved in chlorophyll biosynthesis. Catalyzes the insertion of magnesium ion into protoporphyrin IX to yield Mg- protoporphyrin IX. The	Catalyzes the intramolecular cyclization of bicyclic chalcones into tricyclic (S)-flavanones. Responsible for the isomerization of 42'4'6'-tetrahydroxychalcone (also termed chalcone) into naringenin
ENOG411DX3I	ENOG411DZGR	0.02454004329	AAA-type ATPase family protein	Dehydrogenase
ENOG411DXM6	ENOG411EM7D	0.02454004329	cop9 signalosome complex subunit	histone acetyltransferase
ENOG411DREJ	ENOG411E1Y8	0.02454004329	peptide transporter	Cycloartenol synthase
ENOG411DW7Q	ENOG411EC9N	0.02454004329	Plant protein of unknown function (DUF946)	Pfam:PGAM
ENOG411DRTR	ENOG411DURN	0.02454004329	Complex I intermediate-associated protein 30 (CIA30)	peptidylprolyl isomerase domain and WD repeat-containing protein
ENOG411DQ52	ENOG411DS6P	0.02454004329	Fructose-16-bisphosphatase	NADH dehydrogenase
ENOG411DSAC	ENOG411DVM4	0.02454004329	V-type proton ATPase subunit	protein TRIGALACTOSYLDIACYLGLYCEROL 2 chloroplastic-like
ENOG411DS64	ENOG411E5WY	0.02454004329	transmembrane protein 115-like	NA
ENOG411DXZ8	ENOG411E325	0.02454004329	ubiE/COQ5 methyltransferase family	ribosomal protein S6
ENOG411DQHC	ENOG411DZ5Q	0.02454004329	t-complex protein 1	glutamate--cysteine ligase
ENOG411DS5R	ENOG411ECKQ	0.02454004329	UPF0061 protein	Argonaute protein group source
ENOG411DQ65	ENOG411DYWE	0.0245399045399	dihydrodipicolinate reductase	Argonaute
ENOG411DRQB	ENOG411DZ4J	0.0245397935398	Regulator of chromosome condensation	acyl-protein thioesterase
ENOG411DPSG	ENOG411DVIU	0.0245396825397	serine threonine-protein phosphatase 2A	Cinnamoyl-CoA reductase
ENOG411DZQK	ENOG411E4ZA	0.0245396825397	ARID BRIGHT DNA-binding domain-containing protein	heat shock
ENOG411DQD1	ENOG411DXDQ	0.0245396825397	quinone-oxidoreductase homolog chloroplastic-like	Aspartate aminotransferase
ENOG411DPNA	ENOG411DSJH	0.0245396825397	DNA repair protein	rab3 GTPase-activating protein catalytic subunit-like
ENOG411DSHK	ENOG411DVVT	0.0245396825397	NA	pyruvate dehydrogenase E1 component
ENOG411DR0S	ENOG411DUIF	0.0245396825397	Long-chain-alcohol oxidase	Tubulin is the major constituent of microtubules. It binds two moles of GTP one at an exchangeable site on the beta chain and one at a non-exchangeable site on the alpha chain (By similarity)
ENOG411DQ5N	ENOG411DWSZ	0.0245396825397	receptor-like protein kinase	Early transcription elongation factor of RNA pol II NGN section
ENOG411DZ5B	ENOG411DZ5E	0.0245396825397	Phosphatase IMPL1	Hydroxyacylglutathione hydrolase
ENOG411DTU2	ENOG411DWG1	0.0245396825397	nucleolar complex protein	Squalene
ENOG411DU13	ENOG411DWEJ	0.0245396825397	tRNA synthetase class I (C) family protein	Pfam:MuDR
ENOG411DWTM	ENOG411DWVE	0.0245396825397	phosphatase	ribosomal protein
ENOG411DSFJ	ENOG411DWAF	0.0245396825397	aminotransferase class I and II family protein	Annexin Arabidopsis
ENOG411DWX7	ENOG411DZDI	0.0245396825397	Alcohol dehydrogenase GroES-like domain	fasciclin-like arabinogalactan protein
ENOG411DQEB	ENOG411DR3G	0.0245396825397	transport) protein	sumo-activating enzyme
ENOG411DS2D	ENOG411E0ZK	0.0245396825397	Transferase family	Destroys radicals which are normally produced within the cells and which are toxic to biological systems (By similarity)
ENOG411DQ65	ENOG411DSDT	0.0245396825397	dihydrodipicolinate reductase	phosphomannomutase
ENOG411DPX3	ENOG411DWRK	0.0245396825397	strictosidine synthase	Inherit from euNOG: phosphatase domain containing paladin 1
ENOG411DT73	ENOG411DY9T	0.0245396825397	tryptophanyl-trna	NDH shuttles electrons from NAD(P)H plastoquinone via FMN and iron-sulfur (Fe-S) centers to quinones in the photosynthetic chain and possibly in a chloroplast respiratory chain. The immediate electron acceptor for the enzyme in this species is believed to be plastoquinone. Couples the redox reaction to proton translocation and thus conserves the redox energy in a proton gradient (By similarity)
ENOG411DRFE	ENOG411DX0U	0.0245396825397	nitrilase	ubiquitin-conjugating enzyme
ENOG411DQJ8	ENOG411DVEG	0.0245396825397	Malate dehydrogenase	66 kDa stress
ENOG411DS7A	ENOG411DVBS	0.0245396825397	Villin headpiece domain	inactive purple acid phosphatase
ENOG411DTUH	ENOG411DU1Z	0.0245396825397	Isoleucyl-tRNA synthetase	9-cis-epoxy-carotenoid dioxygenase
ENOG411DPXD	ENOG411DV5B	0.0245396825397	Glutamyl-tRNA synthetase	One of the two reaction center proteins of photosystem II (PSII) D2 is needed for assembly of a stable PSII complex (By similarity)
ENOG411DU5Z	ENOG411E3NU	0.0245396825397	structural maintenance of chromosomes protein	Microsomal glutathione S-transferase
ENOG411DSH0	ENOG411E4UU	0.0245396825397	Arogenate dehydrogenase	proton gradient regulation 5
ENOG411DST9	ENOG411DYWN	0.0245396825397	DNA repair protein	nuclear protein
ENOG411DQD6	ENOG411DWGN	0.0245395976572	Heat shock protein	alpha-glucan water dikinase
ENOG411DRE4	ENOG411DWX7	0.0245395437895	DNA repair protein	Alcohol dehydrogenase GroES-like domain
ENOG411DRFN	ENOG411DV8W	0.0245392940393	UPF0183 protein	Inherit from KOG: MAU2 chromatid cohesion factor homolog (C. elegans)
ENOG411DT89	ENOG411DUS0	0.0245391830392	protein transport protein Sec24-like	DNA polymerase
ENOG411DUH2	ENOG411DWW3	0.0245391830392	phosphoglycerate	RNA recognition motif. (a.k.a. RRM RBD or RNP domain)
ENOG411DR3T	ENOG411DX6D	0.0245391552892	Nucleolar protein	ATPase family associated with various cellular activities (AAA)
ENOG411DR38	ENOG411DSVS	0.0245390720391	starch branching enzyme	WD repeat-containing protein
ENOG411DQA0	ENOG411DS6Z	0.0245390720391	lysosomal beta glucosidase-like	zinc finger protein
ENOG411DU80	ENOG411DWMA	0.0245390720391	Ferredoxin--nadp reductase leaf isozyme	NA
ENOG411DPPI	ENOG411DS20	0.024538961039	calcium-transporting ATPase 3 endoplasmic	ATP-dependent zinc metalloprotease FTSH
ENOG411DXDQ	ENOG411DY3A	0.024538961039	Aspartate aminotransferase	cyclic phosphodiesterase
ENOG411DWM8	ENOG411DYE9	0.024538961039	Major facilitator superfamily domain-containing protein	Nicastrin
ENOG411DS1I	ENOG411E38C	0.024538961039	hydrolase	TLR4 regulator and MIR-interacting MSAP
ENOG411DSPR	ENOG411DTB0	0.024538961039	exportin-1	Starch synthase
ENOG411DSAG	ENOG411E87Q	0.0245389420521	phosphatase 2C	Uncharacterized protein family UPF0029
ENOG411DQD8	ENOG411EMQU	0.0245388761565	adenosylhomocysteinase	NA
ENOG411DU75	ENOG411DWAF	0.0245386002886	DNA replication licensing factor	Annexin Arabidopsis
ENOG411DX5U	ENOG411DYQJ	0.0245384615385	pheophorbide a oxygenase	Nucleolar proteinNop52 containing protein
ENOG411DQJT	ENOG411E5KQ	0.0245382395382	oligopeptide transporter	Protein PLANT CADMIUM RESISTANCE
ENOG411DSEI	ENOG411DV83	0.0245382395382	ribosomal protein	transcription factor jumonji (jmjC) domain-containing protein
ENOG411DTTN	ENOG411DWR2	0.0245382395382	NA	Inherit from KOG: CCR4-NOT transcription complex subunit 4
ENOG411DTNX	ENOG411DW01	0.0245382395382	ribosomal protein L11	Component of the eukaryotic translation initiation factor 3 (eIF-3) complex which is involved in protein synthesis and together with other initiation factors stimulates binding of mRNA and methionyl-tRNAi to the 40S ribosome (By similarity)
ENOG411E0YD	ENOG411E3Z1	0.0245382395382	RNA-binding protein	Clp amino terminal domain
ENOG411DR0A	ENOG411EJPY	0.0245382395382	Microtubule-associated protein	E3 ubiquitin-protein ligase
ENOG411DS7K	ENOG411DZHJ	0.0245382395382	magnesium transporter	mitochondrial-processing peptidase subunit
ENOG411DQQ3	ENOG411EK79	0.0245382395382	Brefeldin A-inhibited guanine nucleotide-exchange protein	Ubiquitin-2 like Rad60 SUMO-like
ENOG411DQ0Q	ENOG411DWT1	0.0245382395382	histone acetyltransferase	ATP-dependent Clp protease proteolytic subunit
ENOG411DT23	ENOG411E3AE	0.0245380534498	Catalyzes the oxidation of uric acid to 5- hydroxyisourate which is further processed to form (S)-allantoin (By similarity)	Inherit from euNOG: protein of CLR family
ENOG411DTV3	ENOG411DZBY	0.0245378787879	60S ribosomal protein L13	DEK C terminal domain
ENOG411DPRP	ENOG411DRQK	0.0245378787879	Rhodanese-like domain containing protein	ribosomal protein L6
ENOG411DPN9	ENOG411DQK2	0.0245378787879	glycerol-3-phosphate acyltransferase	target of rapamycin
ENOG411DRIZ	ENOG411DV9D	0.0245378787879	chaperone protein	Histone deacetylase
ENOG411DR0J	ENOG411EMKZ	0.0245378787879	may have effects in promoting growth and development. May function in membrane trafficking and in fusion of vesicles with plasma membrane	Prolyl oligopeptidase N-terminal beta-propeller domain
ENOG411DRBP	ENOG411DTS2	0.0245375735376	Tripeptidyl-peptidase	RNA-binding protein
ENOG411DTFR	ENOG411DUMY	0.0245375180375	Importin-beta N-terminal domain	transcription complex subunit
ENOG411DQTK	ENOG411DXI1	0.0245375180375	mannosyl-oligosaccharide 12-alpha-mannosidase	Protein of unknown function (DUF1191)
ENOG411DTB0	ENOG411E5BH	0.0245375180375	Starch synthase	Protein of unknown function (DUF1777)
ENOG411DQX7	ENOG411DTUQ	0.0245375180375	cystathionine beta-lyase	V-type proton ATPase subunit
ENOG411DR6A	ENOG411DZZS	0.0245375180375	Ubiquitin fusion degradation protein UFD1	Phosphomethylpyrimidine kinase
ENOG411DRJH	ENOG411DT8R	0.0245375180375	pre-mRNA-splicing factor cwc-22	zinc finger
ENOG411DSKQ	ENOG411E3WV	0.0245371572872	protease	BEST Arabidopsis thaliana protein match is PTAC18 (PLASTID TRANSCRIPTIONALLY ACTIVE 18) (TAIR AT2G32180.1)
ENOG411DQFQ	ENOG411DTEX	0.0245371572872	ubiquitin carboxyl-terminal hydrolase	ATP-dependent Clp protease proteolytic subunit
ENOG411DUIX	ENOG411DYS1	0.0245371572872	acyl-coenzyme A oxidase 4	GRAM domain
ENOG411DPT3	ENOG411DSRB	0.0245371572872	Polyadenylate-binding protein	synthetase
ENOG411DSCA	ENOG411DTCT	0.0245371572872	Gamma carbonic	Catalyzes the ferrous insertion into protoporphyrin IX (By similarity)
ENOG411DQMT	ENOG411DXHU	0.0245371572872	Pinin SDK memA protein	transmembrane 9 superfamily member
ENOG411DPUE	ENOG411DQAJ	0.0245371572872	NmrA-like family	The coatomer is a cytosolic protein complex that binds to dilysine motifs and reversibly associates with Golgi non- clathrin-coated vesicles which further mediate biosynthetic protein transport from the ER via the Golgi up to the trans Golgi network. Coatomer complex is required for budding from Golgi membranes and is essential for the retrograde Golgi-to-ER transport of dilysine-tagged proteins (By similarity)
ENOG411DUZE	ENOG411DVXP	0.0245371295371	Serine threonine-protein kinase	MA3 domain-containing protein
ENOG411DQNX	ENOG411E4ZG	0.024537018537	Domain of unknown function (DUF1967)	Glycine-rich RNA-binding protein
ENOG411DWHN	ENOG411DXBJ	0.0245370087429	Photosystem I reaction center subunit	Inositol monophosphatase
ENOG411DT5C	ENOG411DUPK	0.0245369075369	Domain of unknown function (DUF383)	ubiquinone biosynthesis methyltransferase COQ5
ENOG411DUP5	ENOG411DZ8T	0.0245368601986	Inherit from NOG: s-layer protein	Triose phosphate phosphate translocator
ENOG411DREZ	ENOG411DUX2	0.0245368520369	adenylyl cyclase-associated protein	NA
ENOG411DVQ9	ENOG411E4H7	0.0245367965368	GLE1-like protein	cell redox homeostasis
ENOG411DUPB	ENOG411E630	0.0245367965368	Chlorophyll A-B binding protein	Cytochrome c oxidase subunit
ENOG411DQ5X	ENOG411DY9G	0.0245367965368	syntaxin	transporter
ENOG411DV0G	ENOG411E0R0	0.0245367965368	Pfam:DUF28	NIFU-like protein 2
ENOG411DQSQ	ENOG411DU98	0.0245367965368	Nuclear matrix constituent protein	ribosomal protein L13
ENOG411DQI9	ENOG411DQIC	0.0245367965368	transport inhibitor response	Actins are highly conserved proteins that are involved in various types of cell motility and are ubiquitously expressed in all eukaryotic cells
ENOG411E3RM	ENOG411E4T1	0.0245367965368	programmed cell death protein	Peptidyl-prolyl cis-trans isomerase
ENOG411DU70	ENOG411E0M0	0.0245367965368	inner membrane protein PPF-1	NA
ENOG411DQE6	ENOG411DSSI	0.0245367965368	Pfam:Trs120	vam6 Vps39-like protein-like
ENOG411DXBW	ENOG411E2X4	0.0245367965368	E3 ubiquitin-protein ligase	Repressor protein
ENOG411ECF1	ENOG411EK85	0.0245367553499	Sucrose-cleaving enzyme that provides UDP-glucose and fructose for various metabolic pathways (By similarity)	SAP
ENOG411DV2F	ENOG411DVF0	0.0245366479925	E3 ubiquitin-protein ligase that monoubiquitinates H2B to form H2BK143ub1. H2BK143ub1 gives a specific tag for epigenetic transcriptional activation and is also prerequisite for H3K4me and maybe H3K79me. It thereby plays a central role in histone code and gene regulation. Forms a ubiquitin ligase complex in cooperation with the E2 enzyme UBC2 RAD6	Cell cycle regulated microtubule associated protein
ENOG411DQ90	ENOG411E0B3	0.0245366300366	Thioredoxin	60s ribosomal protein l18a-1
ENOG411DT9M	ENOG411DXTZ	0.0245364357864	delta(35)delta(24)-dienoyl-coa isomerase	U4 U6 small nuclear ribonucleoprotein
ENOG411DT5V	ENOG411DYAN	0.0245364357864	Proliferation-associated protein	inosine-uridine preferring nucleoside hydrolase
ENOG411DS73	ENOG411DZS4	0.0245364357864	D-alanine--D-alanine ligase	Translation initiation factor eIF-2B
ENOG411DRGU	ENOG411DSPS	0.0245364357864	triosephosphate isomerase	Indole-3-glycerol phosphate lyase
ENOG411DT71	ENOG411DXRM	0.0245364357864	processing enzyme	pyridoxal biosynthesis protein
ENOG411DTYF	ENOG411DU51	0.0245364357864	gtp-binding protein	tetratricopeptide repeat domain containing protein
ENOG411DUXW	ENOG411DW34	0.0245364357864	Indole-3-acetic acid-amido synthetase	ubiquitin conjugation factor
ENOG411DS09	ENOG411DSYV	0.0245364357864	acetyl-coa carboxylase	Metalloendopeptidase metallopeptidase zinc ion binding protein
ENOG411DQG9	ENOG411DVQY	0.0245364357864	regulator of nonsense transcripts 1	serine threonine-protein phosphatase
ENOG411DPXM	ENOG411DS40	0.0245364357864	Vacuolar protein sorting-associated protein	Nudix hydrolase
ENOG411DRXM	ENOG411DX5U	0.0245364357864	ATP-dependent zinc metalloprotease FTSH	pheophorbide a oxygenase
ENOG411DTH2	ENOG411DW02	0.0245364357864	tRNA guanosine-2'-O-methyltransferase TRM11 homolog	Serrate RNA effector
ENOG411DS7N	ENOG411DWTW	0.0245364357864	Glycyl-tRNA synthetase	cytidine deaminase
ENOG411DTT2	ENOG411DU1C	0.0245364357864	alpha/beta hydrolase fold	ATP-dependent Clp protease proteolytic subunit
ENOG411DSI8	ENOG411E7KF	0.0245364357864	(pyridoxamine) 5'-phosphate oxidase	GCK domain
ENOG411DQVG	ENOG411DUF3	0.0245364357864	5-formyltetrahydrofolate cycloligase	guanine nucleotide-binding protein
ENOG411DRTH	ENOG411DUSM	0.0245364357864	pectinesterase	KH domain-containing protein
ENOG411DV1Z	ENOG411DXJG	0.0245364357864	tubulin--tyrosine ligase-like protein	DEAD-box ATP-dependent RNA helicase
ENOG411E0PG	ENOG411E8P6	0.0245364357864	Ribosomal protein S9	Inherit from KOG: Leo1 Paf1 RNA polymerase II complex component homolog (S. cerevisiae)
ENOG411DSN5	ENOG411E33R	0.0245364357864	ATP-dependent zinc metalloprotease FtsH	Cytochrome b5
ENOG411DV5P	ENOG411DVFG	0.0245364357864	Pfam:DUF171	deoxyribonuclease
ENOG411DZAI	ENOG411EK6B	0.0245364357864	Inherit from euNOG: adaptor-related protein complex 5 beta 1 subunit	DNA binding nucleic acid binding protein binding zinc ion binding
ENOG411DR5X	ENOG411DYHM	0.0245364357864	malic enzyme	DNA mismatch repair MutS family protein
ENOG411DUG3	ENOG411DXPT	0.0245364357864	gamma-glutamyltranspeptidase	abscisic acid receptor
ENOG411DW5T	ENOG411DYXW	0.0245364357864	trans-2-enoyl-CoA reductase	Nucleoside diphosphate kinase
ENOG411DQYR	ENOG411DX9F	0.0245364357864	Involved in lignin biosynthesis. Catalyzes the final step specific for the production of lignin monomers	BAHD acyltransferase
ENOG411DQAF	ENOG411DVKX	0.0245364357864	ascorbate peroxidase	glutathione peroxidase
ENOG411DSV5	ENOG411DZUJ	0.0245364357864	sulfhydryl oxidase	ubiquitin carboxyl-terminal hydrolase isozyme
ENOG411DQJZ	ENOG411DYA8	0.0245364357864	protein transport protein sec61	3-oxo-5-alpha-steroid 4-dehydrogenase
ENOG411DQ2G	ENOG411DQET	0.0245364357864	Vesicle-fusing	ras-related protein
ENOG411DRNE	ENOG411DT28	0.0245364357864	auxin-induced protein	Glutamate synthase
ENOG411DZYR	ENOG411E0ZW	0.0245364357864	DnaJ homolog subfamily C	zinc finger
ENOG411DPX0	ENOG411DXYU	0.0245364357864	methyltransferase	translocase of chloroplast 90
ENOG411DRTZ	ENOG411DTD0	0.0245364357864	beta-glucosidase	CUE domain containing protein
ENOG411DPPF	ENOG411DR1C	0.0245364357864	Glycosyl hydrolases family 28	Phosphatidylinositol 4-kinase
ENOG411DQRV	ENOG411DUX6	0.0245361860362	Omega-amidase	peroxisomal fatty acid beta-oxidation multifunctional protein
ENOG411DRRD	ENOG411EMQH	0.0245361860362	transcription factor	Transcription factor S-II (TFIIS) central domain
ENOG411DQ3H	ENOG411DSYW	0.0245361860362	Exportin 1-like protein	Dolichyl-diphosphooligosaccharide--protein glycosyltransferase 48 kDa
ENOG411DQZ5	ENOG411DR8I	0.0245361860362	acyl-CoA synthetase	SET domain
ENOG411DUP3	ENOG411E67S	0.0245360750361	Cation_ATPase_N	B12d protein
ENOG411DUU7	ENOG411DVST	0.0245360750361	Aspartate aminotransferase	cytochrome P450
ENOG411DPW6	ENOG411DR38	0.0245360750361	tRNA pseudouridine synthase	starch branching enzyme
ENOG411DRM2	ENOG411DSWP	0.0245360750361	serine threonine-protein kinase abkC-like	beta-hexosaminidase
ENOG411DSUY	ENOG411DV83	0.0245358252858	Brca1-associated	transcription factor jumonji (jmjC) domain-containing protein
ENOG411DV2R	ENOG411E4PY	0.0245357975358	peroxidase	Glutaredoxin
ENOG411DRIK	ENOG411DYWE	0.0245357142857	spermidine synthase	Argonaute
ENOG411DTJM	ENOG411DXWR	0.0245357142857	Actin-related protein	The primary product of this enzyme is 42'4'6'- tetrahydroxychalcone (also termed naringenin-chalcone or chalcone) which can under specific conditions spontaneously isomerize into naringenin
ENOG411DTUQ	ENOG411E2WG	0.0245357142857	V-type proton ATPase subunit	rRNA-processing protein fcf2-like
ENOG411DX6C	ENOG411DYMA	0.0245357142857	peroxisomal targeting signal type 2 receptor	ubiquitin-conjugating enzyme
ENOG411DSXC	ENOG411DU3I	0.0245357142857	Peptidyl-prolyl cis-trans isomerase	Plastidic ATP
ENOG411DQ70	ENOG411DU4N	0.0245357142857	ubiquitin carboxyl-terminal hydrolase	las1-like family
ENOG411DTVH	ENOG411DYQM	0.0245357142857	A1pp	wound-induced protein
ENOG411DR0A	ENOG411DTTF	0.0245357142857	Microtubule-associated protein	Polyadenylate-binding protein
ENOG411DR2Z	ENOG411DSZ7	0.0245357142857	NA	inactive receptor kinase
ENOG411DSPM	ENOG411DU51	0.0245357142857	Kinesin light	tetratricopeptide repeat domain containing protein
ENOG411DVZ5	ENOG411E63X	0.0245357142857	ribosome biogenesis regulatory protein	NADH dehydrogenase ubiquinone 1 alpha subcomplex subunit
ENOG411DSI8	ENOG411DVN5	0.0245357142857	(pyridoxamine) 5'-phosphate oxidase	NA
ENOG411DUPG	ENOG411DYWS	0.0245357142857	4-diphosphocytidyl-2-C-methyl-D-erythritol kinase	beta-galactosidase
ENOG411DSAR	ENOG411E618	0.0245357142857	OST3 OST6 family protein	60S ribosomal protein L38
ENOG411DVFZ	ENOG411E2KA	0.0245357142857	translocation	40S ribosomal protein
ENOG411DXFY	ENOG411E09U	0.0245357142857	citrate synthase	ubiquitin interaction motif-containing protein
ENOG411DRWI	ENOG411DV9D	0.0245357142857	DEAD-box ATP-dependent RNA helicase	Histone deacetylase
ENOG411DPX3	ENOG411DQUH	0.0245357142857	strictosidine synthase	N(alpha)-acetyltransferase 16 NatA auxiliary
ENOG411DTS4	ENOG411E5EQ	0.0245357142857	Lung seven transmembrane receptor	Protein of unknown function (DUF3007)
ENOG411DVMW	ENOG411DZJB	0.0245357142857	TBC1 domain family member	argininosuccinate synthase
ENOG411DQ55	ENOG411E38Y	0.0245354645355	Cullin 1	methionine sulfoxide reductase
ENOG411DUVP	ENOG411DWHN	0.0245354645355	nuclear pore protein 84 107	Photosystem I reaction center subunit
ENOG411DWDQ	ENOG411DXQ1	0.0245354645355	E3 ubiquitin-protein ligase	Coiled-coil domain-containing protein
ENOG411DT4M	ENOG411DX5U	0.0245354645355	L-ascorbate peroxidase	pheophorbide a oxygenase
ENOG411E2QC	ENOG411EMGA	0.0245353313353	Pfam:efhand	Protein arginine n-methyltransferase
ENOG411DWBB	ENOG411EK3Y	0.0245352147852	26S proteasome non-atpase regulatory subunit	Symplekin tight junction protein C terminal
ENOG411DS8T	ENOG411DV9Q	0.0245352147852	Endoglucanase	SH3
ENOG411DQF8	ENOG411E0DR	0.0245352147852	Potassium channel	14-3-3-like protein
ENOG411DR2R	ENOG411DS2P	0.0245350564468	UDP-Glycosyltransferase	Glycerophosphoryl diester
ENOG411DSZ8	ENOG411EKY8	0.0245348540349	receptor-like protein kinase	NA
ENOG411DS7M	ENOG411EMQH	0.024534677311	tRNA pseudouridine synthase	Transcription factor S-II (TFIIS) central domain
ENOG411DVUM	ENOG411DXT8	0.0245346320346	Coatomer subunit	ankyrin repeat and zinc finger domain-containing protein 1-like
ENOG411DS18	ENOG411E4KJ	0.0245346042846	60S ribosomal protein	Inherit from NOG: Early fruit mRNA
ENOG411DU3C	ENOG411E05R	0.0245344932845	Protein of unknown function (DUF3353)	domain-containing protein
ENOG411DS09	ENOG411E02H	0.0245344932845	acetyl-coa carboxylase	Pentatricopeptide repeat-containing protein
ENOG411DU7M	ENOG411DYF3	0.0245344932845	NAD dependent epimerase/dehydratase family	2-phosphoglycerate kinase-related
ENOG411DRTA	ENOG411DSJ9	0.0245344742976	3-hydroxyisobutyryl-CoA hydrolase-like protein	zinc finger matrin-type protein
ENOG411DQJZ	ENOG411DZR7	0.0245343545344	protein transport protein sec61	cytochrome P450
ENOG411DPX6	ENOG411EM24	0.0245342712843	Carbamoyl-phosphate synthase	RNA-binding protein
ENOG411DPXD	ENOG411DZES	0.0245341047841	Glutamyl-tRNA synthetase	NA
ENOG411DPU4	ENOG411EAAN	0.024534021534	The coatomer is a cytosolic protein complex that binds to dilysine motifs and reversibly associates with Golgi non- clathrin-coated vesicles which further mediate biosynthetic protein transport from the ER via the Golgi up to the trans Golgi network. Coatomer complex is required for budding from Golgi membranes and is essential for the retrograde Golgi-to-ER transport of dilysine-tagged proteins (By similarity)	ACTIN
ENOG411DQ56	ENOG411E4P1	0.0245339105339	PPIases accelerate the folding of proteins (By similarity)	iron-sulfur assembly protein
ENOG411DW87	ENOG411E3EB	0.0245339105339	ribonuclease J-like	Eukaryotic protein of unknown function (DUF866)
ENOG411DVC1	ENOG411DXZU	0.0245339105339	NA	NA
ENOG411DS7A	ENOG411DTHU	0.0245339105339	Villin headpiece domain	Chloroplast unusual positioning
ENOG411DWEM	ENOG411DYCD	0.0245339105339	DIS3-like exonuclease 2-like	UPF0510 protein INM02-like
ENOG411DQAS	ENOG411EK7G	0.0245339105339	Endonuclease Exonuclease phosphatase family protein	Inherit from NOG: mRNA transport
ENOG411DVHB	ENOG411E0E3	0.0245337301587	protease	Hydrolyzes glycerol-phospholipids at the terminal phosphodiesteric bond (By similarity)
ENOG411DQ5J	ENOG411DSM0	0.0245337301587	NA	splicing factor
ENOG411DQJN	ENOG411DR7M	0.0245336607837	ABC transporter C family member	Pfam:DUF231
ENOG411DSJ3	ENOG411DYXH	0.0245335497835	mannose-1-phosphate guanylyltransferase	Acetyltransferase (GNAT) family
ENOG411DVSN	ENOG411E33B	0.0245335497835	RNA polymerase-associated protein RTF1	60S ribosomal protein
ENOG411DVMD	ENOG411DW2K	0.0245335497835	polygalacturonase inhibiting protein	Lactoylglutathione lyase
ENOG411DQQ7	ENOG411DT3F	0.0245335497835	hypersensitive-induced response protein	fat-soluble vitamin metabolic process
ENOG411DSKJ	ENOG411DY9I	0.0245333832834	CCR4-NOT transcription complex subunit	pyrophosphate-energized vacuolar membrane proton
ENOG411DRQB	ENOG411DYJD	0.0245333000333	Regulator of chromosome condensation	Glycine cleavage system H protein
ENOG411DUPS	ENOG411DWFE	0.0245332722833	Nuclear movement family protein	reductase saccharopine dehydrogenase
ENOG411DR1N	ENOG411DZT1	0.0245331890332	Valyl-tRNA	Coronatine-insensitive protein
ENOG411DTP0	ENOG411E4X2	0.0245331890332	K00852 ribokinase EC 2.7.1.15	SnRNP core Sm protein Sm-X5-like protein
ENOG411DQS2	ENOG411DTHX	0.0245331890332	Component of the cytochrome b6-f complex which mediates electron transfer between photosystem II (PSII) and photosystem I (PSI) cyclic electron flow around PSI and state transitions (By similarity)	Aspartyl-tRNA synthetase
ENOG411DRM5	ENOG411DSZ2	0.0245331890332	PsbP domain-containing protein 1	Stores iron in a soluble non-toxic readily available form. Important for iron homeostasis (By similarity)
ENOG411DVU9	ENOG411DWJR	0.0245331890332	Glycosyl hydrolases family 38 C-terminal domain	Monothiol
ENOG411DPUW	ENOG411DRC3	0.0245331890332	glutamine synthetase	ras-related protein
ENOG411DWEM	ENOG411E6AG	0.0245331890332	DIS3-like exonuclease 2-like	UBQ
ENOG411DV3Y	ENOG411DWK7	0.0245331890332	DNA-directed RNA Polymerase	STYKc
ENOG411DQGM	ENOG411DVFM	0.0245331890332	Endoglucanase	Exostosin family
ENOG411DUFW	ENOG411DUW6	0.0245331890332	2-Cys peroxiredoxin	Encodes a protein with little sequence identity with any other protein of known structure or function. Part of this protein shows a 42 sequence identity with the C-terminal domain of the 32-kD human thioredoxin-like protein
ENOG411DQ18	ENOG411DSMM	0.0245331890332	transmembrane 9 superfamily member	cysteine
ENOG411DUMJ	ENOG411E5EK	0.0245330404889	Adenylate kinase isoenzyme	Glutaredoxin
ENOG411DT8S	ENOG411DTWW	0.0245329392829	Glycine dehydrogenase decarboxylating	elongation factor P
ENOG411DQ55	ENOG411DWX5	0.0245328282828	Cullin 1	DNA-dependent RNA polymerase catalyzes the transcription of DNA into RNA using the four ribonucleoside triphosphates as substrates
ENOG411DVYP	ENOG411DYPY	0.0245328282828	syntaxin	exocyst complex component
ENOG411DR30	ENOG411E458	0.0245328282828	importin subunit	Proline-rich cell wall
ENOG411DS08	ENOG411DSBX	0.0245328282828	Inherit from KOG: Zinc finger FYVE domain containing 26	translocon at the outer envelope membrane of chloroplasts 75-III
ENOG411DT3C	ENOG411E08J	0.0245328282828	GDT1-like protein 2	Calnexin
ENOG411DQKR	ENOG411DSUA	0.0245328282828	chitinase	ribulose-phosphate 3-epimerase
ENOG411DS94	ENOG411EM7I	0.0245328282828	BTB POZ and MATH domain-containing protein	isoprenylcysteine alpha-carbonyl methylesterase
ENOG411DPU4	ENOG411DWAC	0.0245328282828	The coatomer is a cytosolic protein complex that binds to dilysine motifs and reversibly associates with Golgi non- clathrin-coated vesicles which further mediate biosynthetic protein transport from the ER via the Golgi up to the trans Golgi network. Coatomer complex is required for budding from Golgi membranes and is essential for the retrograde Golgi-to-ER transport of dilysine-tagged proteins (By similarity)	XH XS domain-containing protein
ENOG411DS8U	ENOG411DVXD	0.0245328282828	Catalyzes the synthesis of activated sulfate (By similarity)	NA
ENOG411DXBU	ENOG411E264	0.0245328282828	ribosome biogenesis protein	plasma membrane intrinsic protein
ENOG411DU1P	ENOG411EKSB	0.0245328282828	PGAP1-like protein	alpha/beta hydrolase fold
ENOG411DWBQ	ENOG411DYWN	0.0245328282828	armadillo repeat-containing protein	nuclear protein
ENOG411DUIE	ENOG411E4D9	0.0245328282828	Retrotransposon protein	RNA polymerase II transcriptional coactivator
ENOG411DR00	ENOG411DRS9	0.0245328282828	Component of the eukaryotic translation initiation factor 3 (eIF-3) complex (By similarity)	threonyl-tRNA synthetase
ENOG411DRK9	ENOG411DWY1	0.0245328282828	translation initiation factor eIF-2B subunit	Uncharacterised protein family (UPF0121)
ENOG411DT7N	ENOG411E2WU	0.0245328282828	SUMO-conjugating enzyme	Subunit of the peripheral V1 complex of vacuolar ATPase essential for assembly or catalytic function. V-ATPase is responsible for acidifying a variety of intracellular compartments in eukaryotic cells (By similarity)
ENOG411DXCJ	ENOG411E0FA	0.0245326895327	Glycosyl hydrolase family 81 protein	adenine phosphoribosyltransferase
ENOG411DTBI	ENOG411EKXN	0.0245326797386	ornithine carbamoyltransferase	zinc protease pqqL-like
ENOG411DPVC	ENOG411DUGY	0.0245326201576	Acetolactate synthase small subunit	CysPc
ENOG411DQB9	ENOG411DRZJ	0.0245324675325	Potassium channel	pyrophosphate--fructose 6-phosphate 1-phosphotransferase
ENOG411DXFQ	ENOG411DZBW	0.0245324675325	chaperone protein	V-type proton ATPase subunit
ENOG411DY12	ENOG411E3PM	0.0245324675325	Key enzyme in heme biosynthesis. Catalyzes the oxidative decarboxylation of propionic acid side chains of rings A and B of coproporphyrinogen III (By similarity)	C2 domain-containing protein
ENOG411DRXK	ENOG411DYTD	0.0245324675325	Holocarboxylase synthetase	psbP domain-containing protein 2
ENOG411DYWN	ENOG411EMPK	0.0245324675325	nuclear protein	DNA gyrase subunit A
ENOG411DU96	ENOG411DZZX	0.0245324675325	SEC1 family transport protein	ATP-dependent helicase
ENOG411DWGM	ENOG411DWIT	0.0245324675325	Oligomeric golgi complex	rRNA-processing protein EBP2
ENOG411DVXR	ENOG411DWPA	0.0245324675325	Protein of unknown function (DUF3493)	prolyl 4-hydroxylase
ENOG411DV0G	ENOG411DYQ3	0.0245324675325	Pfam:DUF28	Inherit from euNOG: Conserved hypothetical protein
ENOG411DUJE	ENOG411DX0G	0.0245324675325	isoaspartyl peptidase L-asparaginase	elongation factor G
ENOG411DT3F	ENOG411DU8W	0.0245324675325	fat-soluble vitamin metabolic process	prohibitin
ENOG411DQV1	ENOG411DS0S	0.0245324675325	Sec12-like protein	GDP-fucose protein O-fucosyltransferase
ENOG411DTNH	ENOG411E0DT	0.0245324675325	Pfam:DUF185	peroxisomal membrane protein PEX14-like
ENOG411DPUE	ENOG411DQ6K	0.0245324675325	NmrA-like family	intron-binding protein
ENOG411DSMJ	ENOG411DU3U	0.0245324675325	Long chain acyl-CoA synthetase	Protein sel-1 homolog
ENOG411E070	ENOG411E36A	0.0245324675325	aspartic proteinase	RNA-binding protein
ENOG411DUNS	ENOG411E6FX	0.0245324675325	Pentatricopeptide repeat-containing protein	50S ribosomal protein L35
ENOG411DQER	ENOG411DZH4	0.0245324675325	Cinnamyl alcohol dehydrogenase	Transaldolase
ENOG411DQDR	ENOG411DV91	0.0245324675325	pattern formation protein	NADH dehydrogenase (ubiquinone) flavoprotein 2
ENOG411DU80	ENOG411EMF2	0.0245321067821	Ferredoxin--nadp reductase leaf isozyme	Ubiquitin-2 like Rad60 SUMO-like
ENOG411DR3S	ENOG411EAG8	0.0245321067821	NADPH adrenodoxin oxidoreductase mitochondrial	serine threonine-protein kinase
ENOG411DYN1	ENOG411E39M	0.0245321067821	Pectinacetylesterase	Cupin superfamily (DUF985)
ENOG411DQZA	ENOG411E2Y2	0.0245321067821	ribose-5-phosphate	14 kDa zinc-binding
ENOG411DTBG	ENOG411E22B	0.0245321067821	Esterase lipase thioesterase family protein	NA
ENOG411DX5K	ENOG411DY5R	0.0245321067821	phagocytic receptor	Protein of unknown function (DUF974)
ENOG411DPXD	ENOG411DQTW	0.0245321067821	Glutamyl-tRNA synthetase	alpha-l-arabinofuranosidase
ENOG411EKTY	ENOG411EMHX	0.0245321067821	replication factor C	U-box domain-containing protein
ENOG411DRVX	ENOG411E85U	0.0245321067821	60S acidic ribosomal protein	NA
ENOG411DR6K	ENOG411DZYR	0.024531968032	vacuolar protein sorting-associated protein 52	DnaJ homolog subfamily C
ENOG411DPVT	ENOG411DZYR	0.024531968032	Involved in transport from the ER to the Golgi apparatus as well as in intra-Golgi transport. It belongs to a super-family of proteins called t-SNAREs or soluble NSF (N-ethylmaleimide- sensitive factor) attachment protein receptor (By similarity)	DnaJ homolog subfamily C
ENOG411DR0V	ENOG411DSY0	0.0245318570319	Vacuolar protein sorting-associated protein	set1 Ash2 histone methyltransferase complex subunit
ENOG411DURQ	ENOG411DWN0	0.0245318570319	elongator complex protein	Membrane-associated apoptosis protein
ENOG411DR2H	ENOG411DUGG	0.0245317460317	GMP synthase	phenylalanyl-tRNA synthetase alpha
ENOG411DQ56	ENOG411E56W	0.0245317460317	PPIases accelerate the folding of proteins (By similarity)	domain-containing protein
ENOG411DUMJ	ENOG411E09D	0.0245317460317	Adenylate kinase isoenzyme	NA
ENOG411DUEV	ENOG411DUWP	0.0245317460317	UBX domain-containing protein	Galactokinase galactose-binding signature
ENOG411DSG9	ENOG411EM3Z	0.0245317460317	4-hydroxy-3-methylbut-2-en-1-yl diphosphate	Transaminase that degrades gamma-amino butyric acid (GABA)
ENOG411DWNT	ENOG411DY1C	0.0245317460317	ubiquitin thioesterase	polypyrimidine tract-binding protein
ENOG411DSA5	ENOG411DW64	0.0245317460317	Farnesyl	thioredoxin reductase
ENOG411DR5H	ENOG411DUI0	0.0245317460317	NADH dehydrogenase ubiquinone iron-sulfur protein 7	nuclear pore
ENOG411DQWF	ENOG411DTE8	0.0245317460317	Protein kinase domain containing protein expressed	electron transfer flavoprotein
ENOG411E09E	ENOG411E2DK	0.0245317460317	Destroys radicals which are normally produced within the cells and which are toxic to biological systems (By similarity)	RuBisCO catalyzes two reactions the carboxylation of D- ribulose 15-bisphosphate the primary event in carbon dioxide fixation as well as the oxidative fragmentation of the pentose substrate. Both reactions occur simultaneously and in competition at the same active site (By similarity)
ENOG411DYCD	ENOG411DZXH	0.0245317460317	UPF0510 protein INM02-like	Inherit from euNOG: expressed protein
ENOG411DQE6	ENOG411E5QY	0.0245317460317	Pfam:Trs120	Early nodulin-like protein
ENOG411DUQ3	ENOG411DYJD	0.0245317460317	Vacuolar protein sorting-associated protein 32 homolog	Glycine cleavage system H protein
ENOG411DQJ8	ENOG411E7KF	0.0245317460317	Malate dehydrogenase	GCK domain
ENOG411DRW6	ENOG411DTZ8	0.0245317460317	sterol 3-beta-glucosyltransferase-like	translational activator
ENOG411DQ6F	ENOG411DUIF	0.0245317460317	ABC1 family	Tubulin is the major constituent of microtubules. It binds two moles of GTP one at an exchangeable site on the beta chain and one at a non-exchangeable site on the alpha chain (By similarity)
ENOG411DR92	ENOG411E2TI	0.0245317460317	xanthoxin	nucleoside diphosphate kinase
ENOG411DT7B	ENOG411EMMV	0.0245317460317	Peptidyl-prolyl cis-trans isomerase	Hydroxyacylglutathione hydrolase
ENOG411DVRM	ENOG411E1TV	0.0245317460317	PGR5-like protein 1A	NA
ENOG411DTS8	ENOG411DWT8	0.0245317460317	heat- shock	Hydrolyzes glycerol-phospholipids at the terminal phosphodiesteric bond (By similarity)
ENOG411DZ9W	ENOG411E64Z	0.0245317460317	thioredoxin-like protein CDSP32	Cyclin-dependent kinases regulatory subunit
ENOG411DV5P	ENOG411DX6C	0.0245317460317	Pfam:DUF171	peroxisomal targeting signal type 2 receptor
ENOG411DS8T	ENOG411DWHN	0.0245317460317	Endoglucanase	Photosystem I reaction center subunit
ENOG411DU3N	ENOG411DWY3	0.0245317460317	Allows the formation of correctly charged Gln-tRNA(Gln) through the transamidation of misacylated Glu-tRNA(Gln) in chloroplasts and mitochondria. The reaction takes place in the presence of glutamine and ATP through an activated gamma-phospho- Glu-tRNA(Gln) (By similarity)	Nitrile-specifier protein
ENOG411DTIE	ENOG411DX0U	0.0245317182817	serine racemase	ubiquitin-conjugating enzyme
ENOG411DRK3	ENOG411DTS2	0.0245315656566	GPI transamidase component	RNA-binding protein
ENOG411E343	ENOG411E5Q2	0.0245314685315	NADH dehydrogenase ubiquinone 1 alpha subcomplex subunit	NA
ENOG411DQZ3	ENOG411DVX1	0.0245314407814	DNA damage-inducible protein	Pentatricopeptide repeat-containing protein
ENOG411DS8V	ENOG411EKSM	0.0245313852814	Catalyzes the conversion of inosine 5'-phosphate (IMP) to xanthosine 5'-phosphate (XMP) the first committed and rate- limiting step in the de novo synthesis of guanine nucleotides and therefore plays an important role in the regulation of cell growth (By similarity)	UBX domain-containing protein
ENOG411DXUC	ENOG411DY7B	0.0245313852814	FKBP12-interacting protein of 37	golgin candidate
ENOG411DPXS	ENOG411DVGI	0.0245313852814	metal tolerance protein	exocyst complex
ENOG411DR9N	ENOG411DVPG	0.0245313575314	phosphoadenosine phosphosulfate (PAPS) reductase family protein	Cullin-associated NEDD8-dissociated protein
ENOG411DU37	ENOG411DW3X	0.0245312465312	26S proteasome non-ATPase regulatory subunit	NA
ENOG411DTHV	ENOG411DYV4	0.0245312155165	N(2)N(2)-dimethylguanosine tRNA methyltransferase	Pfam:YbaK
ENOG411DS8U	ENOG411EM7X	0.0245311355311	Catalyzes the synthesis of activated sulfate (By similarity)	3-dehydroquinate synthase
ENOG411DQQU	ENOG411DTHK	0.0245311355311	3-hydroxyisobutyrate dehydrogenase	deacetylase
ENOG411E0H7	ENOG411E5KQ	0.0245311355311	Cellulose synthase A catalytic subunit 1 UDP-forming	Protein PLANT CADMIUM RESISTANCE
ENOG411DTQ7	ENOG411DWKG	0.0245311355311	Chaperonin	activating signal cointegrator 1 complex subunit
ENOG411DT7F	ENOG411DWWW	0.024531024531	exocyst complex component	Histone-lysine n-methyltransferase
ENOG411DRH5	ENOG411DW6F	0.024530996781	Aldo/keto reductase family	l-Ala-D L-Glu epimerase-like
ENOG411DQME	ENOG411DXYR	0.0245308857809	presequence protease	phosphoglucomutase
ENOG411DWZB	ENOG411DZHV	0.0245308384426	fumarylacetoacetase EC 3.7.1.2	UDP-glucoronosyl and UDP-glucosyl transferase
ENOG411DWT8	ENOG411DZI5	0.0245306360306	Hydrolyzes glycerol-phospholipids at the terminal phosphodiesteric bond (By similarity)	NA
ENOG411DS5R	ENOG411DUK3	0.0245305250305	UPF0061 protein	histidine
ENOG411DQTU	ENOG411DUDJ	0.0245305250305	arginine N-methyltransferase	Protein SAMHD1 homolog
ENOG411DTT4	ENOG411EM2Y	0.0245303030303	monophosphate biosynthesis	Glycine-rich RNA-binding protein 2
ENOG411DQN2	ENOG411DSTK	0.0245303030303	Gdp-l-fucose synthase	Polygalacturonase
ENOG411DWGM	ENOG411DZS4	0.0245303030303	Oligomeric golgi complex	Translation initiation factor eIF-2B
ENOG411DPVB	ENOG411DU0C	0.024530154486	Phosphoacetylglucosamine	alpha-amylase
ENOG411DUN5	ENOG411DWCW	0.0245301365301	cleavage and polyadenylation specificity factor	Brca1-associated
ENOG411DRPH	ENOG411DU1M	0.0245299422799	Ataxin-3 homolog	Exportin 1-like protein
ENOG411DU6J	ENOG411DYMP	0.0245299422799	NA	proline-rich receptor-like protein kinase
ENOG411E3U5	ENOG411E5CF	0.0245299422799	NA	transmembrane protein 93
ENOG411DTSG	ENOG411DX55	0.0245299422799	signal recognition particle receptor	RNB
ENOG411DQHJ	ENOG411E3FF	0.0245299422799	NADH dehydrogenase (ubiquinone) flavoprotein 1	membrane steroid-binding protein
ENOG411DVEZ	ENOG411DYGY	0.0245299422799	dual specificity protein phosphatase	ATP-dependent Clp protease proteolytic subunit
ENOG411DSE5	ENOG411E2MK	0.0245299422799	protein SEC13 homolog	Trafficking protein particle complex subunit
ENOG411DXM9	ENOG411DXY7	0.0245299145299	Glycoside hydrolase family 28 protein polygalacturonase (pectinase) family protein	K01408 insulysin EC 3.4.24.56
ENOG411DXT1	ENOG411E6XE	0.0245299145299	fructose-bisphosphate aldolase	Methyl-CpG binding domain
ENOG411DS51	ENOG411E3U9	0.0245299145299	cohesin subunit	NA
ENOG411DU09	ENOG411DW2Z	0.0245299145299	Pyridine nucleotide-disulfide oxidoreductase domain-containing protein	TPR repeat-containing thioredoxin
ENOG411DY5X	ENOG411E0YD	0.0245297757798	Lactoylglutathione lyase	RNA-binding protein
ENOG411DVSY	ENOG411DX0M	0.0245296647797	Sucrose-cleaving enzyme that provides UDP-glucose and fructose for various metabolic pathways (By similarity)	phosphatase 2C
ENOG411DRP1	ENOG411DZ5N	0.0245295815296	at5g16270 (e 0.0) atrad21.3 syn4 syn4 (sister chromatid cohesion 1 protein 4)	Protein binding transcription factor zinc ion binding
ENOG411DZQA	ENOG411E22A	0.0245295815296	TBC1 domain family member	glutathione s-transferase
ENOG411DR96	ENOG411DRGZ	0.0245295815296	Trafficking protein particle complex subunit	Methionyl-trna
ENOG411DT25	ENOG411DXC1	0.0245295815296	NA	Inosine-uridine preferring nucleoside hydrolase family protein
ENOG411DV34	ENOG411DVKV	0.0245295815296	uridylate kinase	spermidine synthase
ENOG411DPVX	ENOG411DYBF	0.0245295815296	dihydrolipoyl dehydrogenase	Peptidase family M20/M25/M40
ENOG411DXCQ	ENOG411E41M	0.0245295815296	U3 small nucleolar RNA-associated protein 18	Complex 1 protein (LYR family)
ENOG411DUDM	ENOG411EJPY	0.0245295815296	transmembrane protein 111-like	E3 ubiquitin-protein ligase
ENOG411DQ5E	ENOG411DR32	0.0245295815296	phosphatase	NA
ENOG411DQT4	ENOG411EE5C	0.0245295815296	methyltransferase	lipid catabolic process
ENOG411DQI2	ENOG411DS4H	0.0245293317793	nuclear pore complex protein Nup205-like	protein transport
ENOG411DTHI	ENOG411E07X	0.0245293040293	indole-3-glycerol phosphate synthase	Glutathione S-transferase
ENOG411DPVJ	ENOG411DUCK	0.0245293040293	ribosomal protein	dihydrolipoyl dehydrogenase
ENOG411DPT0	ENOG411DTQ4	0.0245293040293	phosphoserine aminotransferase	pectinesterase
ENOG411DPP6	ENOG411DQTC	0.0245292942352	Myb-like DNA-binding domain	G3BP-like protein-like
ENOG411DQNK	ENOG411E0DT	0.0245292207792	conserved oligomeric Golgi complex	peroxisomal membrane protein PEX14-like
ENOG411E5JT	ENOG411E5YD	0.0245292207792	Heavy metal-associated domain containing protein	Glycine-rich RNA-binding protein
ENOG411DPQH	ENOG411DT1U	0.0245292207792	1-aminocyclopropane-1-carboxylate oxidase	subtilisin-like
ENOG411DWAF	ENOG411E43W	0.0245292207792	Annexin Arabidopsis	CS domain
ENOG411DRNI	ENOG411DSQ1	0.0245292207792	NA	carotenoid cleavage dioxygenase 7
ENOG411DTXV	ENOG411DUC8	0.0245292207792	RNA-binding protein	2-succinylbenzoate--CoA ligase chloroplastic peroxisomal-like
ENOG411DQ1U	ENOG411DSB2	0.0245292207792	ubiquitin fusion degradation protein 1	NA
ENOG411DRU5	ENOG411DUCV	0.0245292207792	- STE kinases include homologs to sterile 7 sterile 11 and sterile 20 from yeast expressed	phosphatase 2C
ENOG411DU1T	ENOG411DV70	0.0245292207792	Tetratricopeptide repeat	mitochondrial intermediate
ENOG411DS1Q	ENOG411E49I	0.0245292207792	Membrane-associated 30 kDa protein	Ribosomal protein L23
ENOG411DSQ1	ENOG411E0D6	0.0245292207792	carotenoid cleavage dioxygenase 7	CONTAINS InterPro DOMAIN s Galactose oxidase kelch beta-propeller (InterPro IPR011043) Kelch repeat type 1 (InterPro IPR006652) Kelch repeat type 2 (InterPro IPR011498) Kelch-type beta propeller (InterPro IPR015915)
ENOG411DRSN	ENOG411DU1V	0.0245289155289	Removes the N-terminal methionine from nascent proteins (By similarity)	DUF246 domain-containing protein
ENOG411DUFZ	ENOG411E3XZ	0.0245288600289	Aquaporin	Brain protein
ENOG411DS94	ENOG411DU1S	0.0245288600289	BTB POZ and MATH domain-containing protein	Pfam:DUF827
ENOG411DPVX	ENOG411E29F	0.0245288600289	dihydrolipoyl dehydrogenase	biosynthesis protein
ENOG411DQPH	ENOG411EKJB	0.0245288600289	IF-3 binds to the 30S ribosomal subunit and shifts the equilibrum between 70S ribosomes and their 50S and 30S subunits in favor of the free subunits thus enhancing the availability of 30S subunits on which protein synthesis initiation begins (By similarity)	Dehydrogenase
ENOG411DSWP	ENOG411DTFI	0.0245288600289	beta-hexosaminidase	ATP-dependent DNA helicase 2 subunit
ENOG411DQSW	ENOG411DTH9	0.0245288600289	phosphoribosylformylglycinamidine synthase	Isoleucyl-tRNA synthetase
ENOG411DVZ8	ENOG411DXC1	0.0245288600289	Domain of unknown function (DUF1995)	Inosine-uridine preferring nucleoside hydrolase family protein
ENOG411DPUW	ENOG411DR9A	0.0245288600289	glutamine synthetase	Phospholipid diacylglycerol acyltransferase
ENOG411DQP8	ENOG411DVFA	0.0245288600289	domain--containing protein	DEAD-box ATP-dependent RNA helicase
ENOG411DT1U	ENOG411EKSI	0.0245288600289	subtilisin-like	Glutamate-1-semialdehyde 21-aminomutase
ENOG411DPYU	ENOG411DV6J	0.0245288600289	zinc finger	DNA ligase
ENOG411DRB8	ENOG411DRT2	0.0245288600289	gata transcription factor	Protein of unknown function (DUF1421)
ENOG411DT89	ENOG411EMQU	0.0245288600289	protein transport protein Sec24-like	NA
ENOG411DSZM	ENOG411E0B7	0.0245288600289	Formate--tetrahydrofolate	ketose-bisphosphate aldolase
ENOG411DTKS	ENOG411DY1H	0.0245288600289	eukaryotic translation initiation factor	Protein SUPPRESSOR OF GENE SILENCING
ENOG411DUWK	ENOG411E3ZA	0.0245288600289	mannosylglycoprotein endo-beta-mannosidase-like	Early nodulin-like protein
ENOG411DPPM	ENOG411DR2P	0.0245288600289	Inherit from NOG: AHNAK nucleoprotein	role in photosynthetic sucrose synthesis by catalyzing the rate-limiting step of sucrose biosynthesis from UDP-glucose and fructose- 6-phosphate. Involved in the regulation of carbon partitioning in the leaves of plants. May regulate the synthesis of sucrose and therefore play a major role as a limiting factor in the export of photoassimilates out of the leaf. Plays a role for sucrose availability that is essential for plant growth and fiber elongation
ENOG411DPQW	ENOG411DRVS	0.0245288600289	Electron transfer flavoprotein subunit beta	npl4-like protein
ENOG411DT3C	ENOG411DTNX	0.0245288600289	GDT1-like protein 2	ribosomal protein L11
ENOG411DR1G	ENOG411DT8Z	0.0245288600289	thaumatin-like protein	PPIases accelerate the folding of proteins (By similarity)
ENOG411DQXP	ENOG411E5KQ	0.0245288600289	Phosphate carrier protein	Protein PLANT CADMIUM RESISTANCE
ENOG411DQAF	ENOG411DSMS	0.0245288600289	ascorbate peroxidase	lanC-like protein
ENOG411DQ2G	ENOG411DREW	0.0245288600289	Vesicle-fusing	exocyst complex component
ENOG411DSYM	ENOG411DUEJ	0.0245288600289	Methionyl-trna	5'-nucleotidase
ENOG411DQ54	ENOG411DUKD	0.0245288600289	tubulin folding cofactor B	Prolyl oligopeptidase family
ENOG411DXH1	ENOG411E08A	0.0245288600289	tocopherol cyclase	calcium-transporting ATPase 9 plasma membrane-type-like
ENOG411DTW4	ENOG411E1N3	0.0245288600289	Carbon catabolite repressor protein 4 homolog	TIFY 6B-like
ENOG411DSET	ENOG411DV8S	0.0245286935287	26S proteasome non-atpase regulatory subunit	Clathrin light chain
ENOG411DURC	ENOG411EM3E	0.0245284992785	NA	FGGY carbohydrate kinase domain-containing
ENOG411DYA2	ENOG411E0M0	0.0245284715285	altered inheritance rate of mitochondria protein 25-like	NA
ENOG411DW0E	ENOG411DZUJ	0.0245283605284	Protein of unknown function (DUF775)	ubiquitin carboxyl-terminal hydrolase isozyme
ENOG411DT8R	ENOG411DYWT	0.0245282495282	zinc finger	beta-amylase
ENOG411DS61	ENOG411DSBM	0.0245281385281	cytosolic purine 5'-nucleotidase-like	Transcription factor
ENOG411DQHJ	ENOG411DXA4	0.0245281385281	NADH dehydrogenase (ubiquinone) flavoprotein 1	Aldehyde dehydrogenase
ENOG411DQUC	ENOG411E2KA	0.0245281385281	tRNA (adenine-N(1)-)-methyltransferase non-catalytic subunit	40S ribosomal protein
ENOG411DVW9	ENOG411E3R3	0.0245281385281	Shikimate kinase	frataxin
ENOG411DQDB	ENOG411DZG6	0.0245281385281	PsaA and PsaB bind P700 the primary electron donor of photosystem I (PSI) as well as the electron acceptors A0 A1 and FX. PSI is a plastocyanin-ferredoxin oxidoreductase converting photonic excitation into a charge separation which transfers an electron from the donor P700 chlorophyll pair to the spectroscopically characterized acceptors A0 A1 FX FA and FB in turn. Oxidized P700 is reduced on the lumenal side of the thylakoid membrane by plastocyanin (By similarity)	gtp-binding protein
ENOG411DQHX	ENOG411DUV6	0.0245281385281	CAS/CSE protein C-terminus	cytochrome c1-1 heme protein
ENOG411DZG1	ENOG411E02C	0.0245281385281	Desaturase	Protein kinase domain containing protein expressed
ENOG411DQRX	ENOG411DYBZ	0.0245281385281	ATPase subunit	nadph quinone
ENOG411DTC7	ENOG411DYE5	0.0245281385281	DEAD-box ATP-dependent RNA helicase	ABC transporter C family member
ENOG411DQT0	ENOG411DVV1	0.0245281385281	F-Box protein	alpha 14-glycosyltransferase family protein
ENOG411DRN1	ENOG411E5XN	0.0245281385281	Catalyzes the formation of S-adenosylmethionine from methionine and ATP. The overall synthetic reaction is composed of two sequential steps AdoMet formation and the subsequent tripolyphosphate hydrolysis which occurs prior to release of AdoMet from the enzyme (By similarity)	Ubiquitin-like protein
ENOG411DRAU	ENOG411DRI7	0.0245281385281	Vitamin K epoxide reductase family	DNA-directed RNA Polymerase
ENOG411DUAZ	ENOG411E5F0	0.0245281385281	isopentenyl-diphosphate Delta-isomerase	NA
ENOG411DQE1	ENOG411DXV5	0.0245281385281	reticuline oxidase-like protein-like	Chitinase-like protein
ENOG411DUN9	ENOG411DVRA	0.0245281385281	alphavirus core protein family	May be involved in modulation of pathogen defense and leaf cell death (By similarity)
ENOG411DW56	ENOG411E0V1	0.0245281385281	dna topoisomerase	kinase-associated protein phosphatase
ENOG411DU9A	ENOG411E4IR	0.0245281385281	Cleavage and polyadenylation specificity factor	zinc finger
ENOG411DTJP	ENOG411DZBA	0.0245281385281	Glycosyl hydrolases family 31	beta-amylase
ENOG411DUV7	ENOG411DYYR	0.0245281385281	Methylates caffeoyl-CoA to feruloyl-CoA and 5- hydroxyferuloyl-CoA to sinapoyl-CoA. Plays a role in the synthesis of feruloylated polysaccharides. Involved in the reinforcement of the plant cell wall. Also involved in the responding to wounding or pathogen challenge by the increased formation of cell wall- bound ferulic acid polymers	Proteasome non-ATPase 26S subunit
ENOG411DTDV	ENOG411DUAU	0.0245281385281	proline synthase co-transcribed bacterial homolog	anthranilate synthase
ENOG411DPXD	ENOG411EKY8	0.0245281385281	Glutamyl-tRNA synthetase	NA
ENOG411DQ31	ENOG411E11E	0.0245281385281	Ethanol tolerance protein GEKO1	beta-galactosidase
ENOG411DRX2	ENOG411DV8T	0.0245281385281	Protein misato homolog	Zinc knuckle
ENOG411DXAX	ENOG411EK7G	0.0245281385281	Putative integral membrane protein conserved region (DUF2404)	Inherit from NOG: mRNA transport
ENOG411DRZG	ENOG411DZUJ	0.0245281385281	expressed protein	ubiquitin carboxyl-terminal hydrolase isozyme
ENOG411DT9J	ENOG411EMP8	0.024527972028	PPIases accelerate the folding of proteins	Dehydrogenase reductase SDR family
ENOG411DR6P	ENOG411E3S7	0.0245278887779	L-ascorbate oxidase homolog	invertase pectin methylesterase inhibitor family protein DC
ENOG411DPRQ	ENOG411DX0M	0.0245278887779	pre-mRNA-processing factor	phosphatase 2C
ENOG411E56W	ENOG411EM0F	0.0245278887779	domain-containing protein	Enoyl- acyl-carrier-protein reductase
ENOG411DTB4	ENOG411E63A	0.0245278887779	Cyclin-dependent kinase	DNA recombination
ENOG411DS39	ENOG411DSHV	0.0245278887779	epoxide hydrolase	Glutathione S-transferase
ENOG411DQY2	ENOG411DYE9	0.0245278887779	Inherit from euNOG: Calcineurin binding protein 1	Nicastrin
ENOG411DVX3	ENOG411E3V5	0.0245277777778	Dolichyl-diphosphooligosaccharide--protein glycosyltransferase subunit	With S4 and S5 plays an important role in translational accuracy. Located at the interface of the 30S and 50S subunits (By similarity)
ENOG411DTNX	ENOG411DYM9	0.0245277777778	ribosomal protein L11	3-phosphoinositide-dependent protein
ENOG411DU9U	ENOG411E4DM	0.0245277777778	Pyruvate kinase	histone h2a
ENOG411DQA2	ENOG411E44M	0.0245277777778	ribosomal protein L19	NA
ENOG411DRZJ	ENOG411DVEG	0.0245277777778	pyrophosphate--fructose 6-phosphate 1-phosphotransferase	66 kDa stress
ENOG411DVYB	ENOG411E3R3	0.0245277777778	Tic22-like family	frataxin
ENOG411DRHX	ENOG411DXM9	0.0245277777778	pyruvate dehydrogenase E1 component subunit	Glycoside hydrolase family 28 protein polygalacturonase (pectinase) family protein
ENOG411DPRW	ENOG411DU5H	0.0245277777778	lysyl-trna synthetase	thylakoid lumenal 17.4 kDa protein
ENOG411DUR5	ENOG411DW6T	0.0245277777778	Protein of unknown function DUF89	Structure-specific nuclease with 5'-flap endonuclease and 5'-3' exonuclease activities involved in DNA replication and repair. During DNA replication cleaves the 5'-overhanging flap structure that is generated by displacement synthesis when DNA polymerase encounters the 5'-end of a downstream Okazaki fragment. It enters the flap from the 5'-end and then tracks to cleave the flap base leaving a nick for ligation. Also involved in the long patch base excision repair (LP-BER) pathway by cleaving within the apurinic apyrimidinic (AP) site-terminated flap. Acts as a genome stabilization factor that prevents flaps from equilibrating into structurs that lead to duplications and deletions. Also possesses 5'-3' exonuclease activity on nicked or gapped double- stranded DNA and exhibits RNase H activity. Also involved in replication and repair of rDNA and in repairing mitochondrial DNA (By similarity)
ENOG411DU1W	ENOG411E8KB	0.0245277777778	FAD binding domain	NA
ENOG411DUS9	ENOG411EM7W	0.0245277777778	F-box LRR-repeat protein	3-phosphoshikimate 1-carboxyvinyltransferase
ENOG411DTAA	ENOG411E4RR	0.0245277777778	PI-PLC X domain-containing protein	Tubulin-specific chaperone
ENOG411DSM6	ENOG411EMK1	0.0245277777778	Hydroxyproline-rich glycoprotein family protein	zinc finger CCCH domain-containing protein
ENOG411DXHU	ENOG411E40C	0.0245277777778	transmembrane 9 superfamily member	ribosomal protein L14
ENOG411DR5N	ENOG411DRQH	0.0245277777778	adenosine kinase	Threonine aldolase
ENOG411DR4S	ENOG411DRES	0.0245277777778	vesicle-associated membrane protein	VAMP-like protein
ENOG411DPVW	ENOG411DQ22	0.0245277777778	26S protease regulatory subunit 6B	Lipin family
ENOG411DQ39	ENOG411DS7M	0.0245277777778	splicing factor U2af large subunit	tRNA pseudouridine synthase
ENOG411DYYS	ENOG411EASE	0.0245277777778	ran-binding protein 1	AMP-binding enzyme
ENOG411DZ8T	ENOG411E4P7	0.0245276390276	Triose phosphate phosphate translocator	Mitochondrial import inner membrane translocase subunit
ENOG411DSJ3	ENOG411DUDA	0.0245276390276	mannose-1-phosphate guanylyltransferase	WD-40 repeat-containing protein
ENOG411DPNW	ENOG411DYWS	0.0245276390276	peroxiredoxin activity	beta-galactosidase
ENOG411DQJY	ENOG411DXI3	0.024527617807	Glutathione	repeat-containing protein
ENOG411DT2D	ENOG411DT61	0.0245274170274	Catalyzes two activities which are involved in the cyclic version of arginine biosynthesis the synthesis of acetylglutamate from glutamate and acetyl-CoA and of ornithine by transacetylation between acetylornithine and glutamate (By similarity)	Peroxisomal 24-dienoyl-CoA
ENOG411DWEV	ENOG411EM45	0.0245273980406	The proteasome is a multicatalytic proteinase complex which is characterized by its ability to cleave peptides with Arg Phe Tyr Leu and Glu adjacent to the leaving group at neutral or slightly basic pH. The proteasome has an ATP-dependent proteolytic activity (By similarity)	ZnF_BED
ENOG411DQ77	ENOG411DUD3	0.0245271672772	STYKc	Rhamnose biosynthetic enzyme
ENOG411DQP6	ENOG411DZGQ	0.0245271672772	26S protease regulatory subunit 8	NA
ENOG411DQ1U	ENOG411DTZ1	0.0245271672772	ubiquitin fusion degradation protein 1	5-hydroxyisourate hydrolase
ENOG411DQ3H	ENOG411DSAC	0.0245270562771	Exportin 1-like protein	V-type proton ATPase subunit
ENOG411DXBJ	ENOG411E4W9	0.0245270562771	Inositol monophosphatase	U6 snRNA-associated Sm-like protein
ENOG411DSMM	ENOG411DW01	0.0245270562771	cysteine	Component of the eukaryotic translation initiation factor 3 (eIF-3) complex which is involved in protein synthesis and together with other initiation factors stimulates binding of mRNA and methionyl-tRNAi to the 40S ribosome (By similarity)
ENOG411DPZ8	ENOG411DSMM	0.0245270562771	mitochondrial-processing peptidase subunit	cysteine
ENOG411DSRW	ENOG411E22A	0.0245269175269	glutamine phosphoribosylpyrophosphate amidotransferase	glutathione s-transferase
ENOG411DUZD	ENOG411DVJ1	0.0245269175269	Uncharacterised BCR YhbC family COG0779	UPF0051 protein ABCI8
ENOG411E06H	ENOG411E2TY	0.0245268759019	ribosomal protein	60S ribosomal protein L27
ENOG411DS2X	ENOG411DU48	0.0245266955267	D-2-hydroxyglutarate dehydrogenase	34-dihydroxy-2-butanone kinase
ENOG411DSQC	ENOG411DZ5D	0.0245266955267	NA	BTB POZ domain-containing protein
ENOG411DXPP	ENOG411DZ53	0.0245266765398	ATP synthase gamma chain	dihydrolipoyllysine-residue succinyltransferase component of 2-oxoglutarate dehydrogenase complex
ENOG411DQF7	ENOG411DRUD	0.0245265151515	integral membrane single C2 domain protein	F-box Kelch-repeat protein
ENOG411E0FB	ENOG411E37G	0.0245265151515	Fumarate hydratase	NA
ENOG411DSET	ENOG411DSPC	0.0245264457764	26S proteasome non-atpase regulatory subunit	DNA repair protein recA homolog 3
ENOG411DQTZ	ENOG411EMP3	0.0245263347763	amine oxidase	FYVE
ENOG411DRZ8	ENOG411DZG6	0.0245263347763	acetyl-CoA acetyltransferase cytosolic	gtp-binding protein
ENOG411DRBI	ENOG411DXPT	0.0245263347763	Pyruvate kinase	abscisic acid receptor
ENOG411DU84	ENOG411E4WR	0.0245261544012	Quinone oxidoreductase-like protein 2 homolog	NA
ENOG411DY3A	ENOG411E4SR	0.0245260572761	cyclic phosphodiesterase	Small ubiquitin-related modifier
ENOG411DQ0Z	ENOG411DSD4	0.0245260376878	growth regulator related protein	ras-related protein
ENOG411DS1Y	ENOG411DW0X	0.024525974026	kinase family	Snf1-related protein kinase
ENOG411E355	ENOG411E7CS	0.024525974026	NA	Coiled-coil domain-containing protein
ENOG411DQD8	ENOG411E01T	0.024525974026	adenosylhomocysteinase	RNA recognition motif. (a.k.a. RRM RBD or RNP domain)
ENOG411DRU5	ENOG411DXHX	0.024525974026	- STE kinases include homologs to sterile 7 sterile 11 and sterile 20 from yeast expressed	DNA replication licensing factor
ENOG411DQGA	ENOG411DR5K	0.0245258075258	- CK1 includes the casein kinase 1 kinases expressed	heat shock protein
ENOG411DQRV	ENOG411DTV7	0.0245258075258	Omega-amidase	Cytosolic Fe-S cluster assembly factor
ENOG411DU2F	ENOG411E02B	0.0245256965257	Inherit from euNOG: chloroplast lumen common family protein	rab geranylgeranyl transferase like protein
ENOG411DY9R	ENOG411E16G	0.0245256769374	UBX domain-containing protein	NA
ENOG411DPXS	ENOG411DQUH	0.0245256132756	metal tolerance protein	N(alpha)-acetyltransferase 16 NatA auxiliary
ENOG411DRXX	ENOG411DV0G	0.0245256132756	Protein THYLAKOID FORMATION1	Pfam:DUF28
ENOG411DYRB	ENOG411E4G8	0.0245256132756	serine carboxypeptidase-like	salt stress root protein
ENOG411DV5K	ENOG411EMN8	0.0245256132756	Aminotransferase	Lactoylglutathione lyase
ENOG411DQV9	ENOG411EMG8	0.0245256132756	thioredoxin-like protein HCF164	37 kDa inner envelope membrane protein
ENOG411DT8S	ENOG411DTTM	0.0245256132756	Glycine dehydrogenase decarboxylating	Plant mobile domain
ENOG411DZNE	ENOG411E48V	0.0245256132756	Proteasome	Conserved hypothetical protein (Lin0512_fam)
ENOG411DTE8	ENOG411E6EI	0.0245256132756	electron transfer flavoprotein	glycine-rich protein
ENOG411DS7Y	ENOG411E2X1	0.0245256132756	methionine synthase	ribosomal protein L27
ENOG411E2WD	ENOG411E570	0.0245256132756	Voltage-dependent rectifying anion channel that facilitates the translocation between chloroplast and cytoplasm of phosphorylated carbohydrates such as triosephosphate 3- phosphoglycerate and inorganic phosphate (Pi) depending of ATP to triosephosphate ratio in the plastidial intermembrane space	Core subunit of the mitochondrial membrane respiratory chain NADH dehydrogenase (Complex I) that is believed to belong to the minimal assembly required for catalysis. Complex I functions in the transfer of electrons from NADH to the respiratory chain. The immediate electron acceptor for the enzyme is believed to be ubiquinone (By similarity)
ENOG411DSRB	ENOG411DYR2	0.0245256132756	synthetase	beta-D-xylosidase
ENOG411E0DI	ENOG411E2N7	0.0245256132756	Inactive receptor kinase	ribosomal protein L24
ENOG411DPYI	ENOG411DSKY	0.0245253635254	Starch synthase	Trafficking protein particle complex subunit
ENOG411DSPR	ENOG411DVII	0.0245252525253	exportin-1	pfkB family carbohydrate kinase
ENOG411DPT7	ENOG411EKHT	0.0245252525253	LETM1 and EF-hand domain-containing protein 1 mitochondrial-like	Proteasome complex subunit Rpn13 ubiquitin receptor
ENOG411DWG8	ENOG411DX8C	0.0245252525253	60S ribosomal protein L18a	U3 small nucleolar RNA-associated protein
ENOG411DR4Y	ENOG411DTPF	0.0245252525253	serine threonine-protein kinase	dihydrolipoyllysine-residue acetyltransferase component 1 of pyruvate dehydrogenase complex
ENOG411DQYH	ENOG411DRM6	0.0245252525253	5-oxoprolinase	Signal recognition particle
ENOG411DR6F	ENOG411DYC6	0.0245252525253	DnaJ homolog subfamily B member	2 iron 2 sulfur cluster binding
ENOG411DQ3R	ENOG411EMEN	0.0245252525253	Protein arginine n-methyltransferase	1-deoxy-D-xylulose-5-phosphate synthase
ENOG411DTU2	ENOG411DZB3	0.0245252525253	nucleolar complex protein	calcium-dependent protein kinase
ENOG411DTZA	ENOG411DVUJ	0.0245248917749	myristoyl-acyl carrier protein thioesterase	NA
ENOG411DRA3	ENOG411DS2R	0.0245248917749	Putative zinc finger in N-recognin (UBR box)	dynamin-like protein
ENOG411DQYV	ENOG411DUWK	0.0245248917749	eukaryotic translation initiation factor 2	mannosylglycoprotein endo-beta-mannosidase-like
ENOG411DSK3	ENOG411E5MB	0.0245248917749	60S ribosomal protein	Photosystem II 10 kDa polypeptide
ENOG411DTCI	ENOG411E59F	0.0245248917749	mitochondrial carnitine acylcarnitine carrier-like	ribosomal protein S11
ENOG411DUPS	ENOG411DUXZ	0.0245248917749	Nuclear movement family protein	tyrosyl-tRNA
ENOG411DPNJ	ENOG411DR59	0.0245248917749	Dynamin family	Protein BCCIP homolog
ENOG411DY5A	ENOG411E40T	0.0245248917749	PUA domain	Protein of unknown function (DUF952)
ENOG411DQHU	ENOG411DT8S	0.0245248917749	importin-7 homolog	Glycine dehydrogenase decarboxylating
ENOG411DW50	ENOG411EKRB	0.0245247252747	Inherit from KOG: Kinesin light chain	Aminomethyltransferase folate-binding domain
ENOG411DSWZ	ENOG411DXIE	0.0245246420246	NA	VHS and GAT domain containing protein expressed
ENOG411DVZ3	ENOG411DYWB	0.0245245310245	Nudix hydrolase	Hydroquinone
ENOG411DR4Y	ENOG411DXZV	0.0245245310245	serine threonine-protein kinase	Pentatricopeptide repeat-containing protein
ENOG411DTD6	ENOG411E6H1	0.0245245310245	Niemann-Pick C1	NA
ENOG411DR2H	ENOG411DVEW	0.0245245310245	GMP synthase	2-oxoisovalerate dehydrogenase subunit alpha
ENOG411DTBG	ENOG411DYUA	0.0245245310245	Esterase lipase thioesterase family protein	GDSL esterase lipase
ENOG411DS3S	ENOG411E5AC	0.0245245310245	Uncharacterised conserved protein (DUF2359)	NA
ENOG411DU0U	ENOG411DV5K	0.0245245310245	Protein XAP5 CIRCADIAN	Aminotransferase
ENOG411DRCZ	ENOG411DVC4	0.0245245310245	luc7-like protein 3-like	ATP synthase mitochondrial F1 complex assembly factor
ENOG411DTQK	ENOG411DVHH	0.0245245310245	3-oxoacyl- acyl-carrier-protein synthase	UvrB/uvrC motif
ENOG411DUZC	ENOG411E3Q4	0.0245245310245	urease accessory protein	late embryogenesis abundant protein
ENOG411DYXA	ENOG411DZID	0.0245245310245	Redoxin	NA
ENOG411DQ7M	ENOG411E42A	0.0245245310245	vacuolar protein sorting-associated protein 2 homolog	NA
ENOG411DPQC	ENOG411E1BT	0.0245245310245	suppressor of G2 allele of SKP1	nucleotide-sensitive chloride conductance regulator
ENOG411DPNR	ENOG411DWZ8	0.0245245310245	syntaxin	PPIases accelerate the folding of proteins. It catalyzes the cis-trans isomerization of proline imidic peptide bonds in oligopeptides (By similarity)
ENOG411DT6V	ENOG411DUDB	0.0245245310245	calcium-dependent protein kinase	PP2A regulatory subunit
ENOG411DVSN	ENOG411E3W1	0.0245245310245	RNA polymerase-associated protein RTF1	high mobility group B protein 7-like
ENOG411DPPQ	ENOG411DS73	0.0245245098039	zinc finger	D-alanine--D-alanine ligase
ENOG411DTGA	ENOG411DWG5	0.0245242812743	Ubiquitin-protein ligase	polycomb group protein
ENOG411DXKA	ENOG411DYH4	0.0245241702742	25.3 kDa vesicle transport	annexin D5-like
ENOG411DQ1N	ENOG411DWJY	0.0245241702742	Ribosomal RNA large subunit methyltransferase	ornithine-oxo-acid transaminase activity
ENOG411DSNM	ENOG411E9GE	0.0245241702742	pleiotropic drug resistance	Major intrinsic protein
ENOG411DPZ8	ENOG411DXER	0.0245241702742	mitochondrial-processing peptidase subunit	Pentatricopeptide repeat-containing protein
ENOG411DQ1Z	ENOG411DQRX	0.0245241702742	Vacuolar protein sorting-associated protein 41 homolog	ATPase subunit
ENOG411DS9M	ENOG411DZBH	0.0245239368475	subtilase family	ABC transporter I family member 6
ENOG411E31C	ENOG411E5JV	0.0245239205239	60S ribosomal protein	DNA polymerase
ENOG411DSCU	ENOG411DVSJ	0.0245239205239	protein ubiquitination	ABC transporter G family member
ENOG411DPS7	ENOG411DU7K	0.0245238095238	S1 RNA binding domain	bifunctional aspartokinase homoserine dehydrogenase
ENOG411DQCC	ENOG411DUMY	0.0245238095238	myosin xi	transcription complex subunit
ENOG411DX03	ENOG411DXG1	0.0245238095238	RabGAP TBC domain-containing protein	RNA recognition motif. (a.k.a. RRM RBD or RNP domain)
ENOG411DVUM	ENOG411DWAF	0.0245238095238	Coatomer subunit	Annexin Arabidopsis
ENOG411DU7F	ENOG411DYAJ	0.0245238095238	proline iminopeptidase	SWIB complex BAF60b domain-containing protein
ENOG411DTCI	ENOG411DXNG	0.0245238095238	mitochondrial carnitine acylcarnitine carrier-like	Elongation factor
ENOG411DT62	ENOG411DXP0	0.0245238095238	Catalyzes the formation of N(7)-methylguanine at position 46 (m7G46) in tRNA (By similarity)	SNARE-interacting protein
ENOG411DSGK	ENOG411DTC7	0.0245238095238	decapping	DEAD-box ATP-dependent RNA helicase
ENOG411DS7M	ENOG411DU51	0.0245238095238	tRNA pseudouridine synthase	tetratricopeptide repeat domain containing protein
ENOG411DSYT	ENOG411E06A	0.0245238095238	1-deoxy-D-xylulose 5-phosphate reductoisomerase	Ribonuclease
ENOG411E5EQ	ENOG411E5R2	0.0245238095238	Protein of unknown function (DUF3007)	NA
ENOG411DWZN	ENOG411E2PK	0.0245238095238	prolyl endopeptidase	U6 snRNA-associated Sm-like protein
ENOG411DQHF	ENOG411DR75	0.0245238095238	RNA recognition	nudix hydrolase 15
ENOG411EKXM	ENOG411EM2T	0.0245238095238	Insulinase (Peptidase family M16)	nucleolysin
ENOG411DRGY	ENOG411DS3C	0.0245238095238	dehydratase	Inherit from euNOG: DNA repair ATPase-related
ENOG411DU06	ENOG411EASE	0.0245238095238	Bile acid	AMP-binding enzyme
ENOG411DRTQ	ENOG411DWJY	0.0245238095238	Plant lipoxygenase may be involved in a number of diverse aspects of plant physiology including growth and development pest resistance and senescence or responses to wounding (By similarity)	ornithine-oxo-acid transaminase activity
ENOG411DPY7	ENOG411DUGG	0.0245238095238	vacuolar protein sorting-associated protein VTA1	phenylalanyl-tRNA synthetase alpha
ENOG411DPTS	ENOG411DVVK	0.0245238095238	callose synthase	glycosyltransferase CAZy family GT29
ENOG411DWKN	ENOG411E2QG	0.0245238095238	V-type proton ATPase 16 kDa proteolipid	ribosomal protein S15a
ENOG411DU9V	ENOG411E49C	0.0245238095238	HOX	Ribosomal protein S20
ENOG411DUK4	ENOG411DYS7	0.0245238095238	B-cell receptor-associated protein 31-like	Microtubule organization 1
ENOG411DWEG	ENOG411DX1R	0.0245238095238	Plant protein of unknown function (DUF946)	NA
ENOG411DTVM	ENOG411E3FA	0.0245238095238	DNA Topoisomerase	Part of the twin-arginine translocation (Tat) system that transports large folded proteins containing a characteristic twin-arginine motif in their signal peptide across the thylakoid membrane. Involved in delta pH-dependent protein transport required for chloroplast development especially thylakoid membrane formation. TATC and TATB mediate precursor recognition whereas TATA facilitates translocation
ENOG411DPNI	ENOG411DR5U	0.0245238095238	AP-1 complex subunit	interconversion of serine and glycine (By similarity)
ENOG411DPVC	ENOG411E3FA	0.0245238095238	Acetolactate synthase small subunit	Part of the twin-arginine translocation (Tat) system that transports large folded proteins containing a characteristic twin-arginine motif in their signal peptide across the thylakoid membrane. Involved in delta pH-dependent protein transport required for chloroplast development especially thylakoid membrane formation. TATC and TATB mediate precursor recognition whereas TATA facilitates translocation
ENOG411DS3Q	ENOG411EKXP	0.0245238095238	Acetyltransferase (GNAT) family	cell division protein FtsY
ENOG411DR0V	ENOG411DT2H	0.0245238095238	Vacuolar protein sorting-associated protein	Protein arginine N-methyltransferase
ENOG411DVSE	ENOG411DXM9	0.0245238095238	eukaryotic peptide chain release factor GTP-binding subunit	Glycoside hydrolase family 28 protein polygalacturonase (pectinase) family protein
ENOG411DS7A	ENOG411DTH3	0.0245238095238	Villin headpiece domain	pumilio homolog
ENOG411DQB5	ENOG411DQSK	0.0245238095238	transporter	60S ribosomal protein
ENOG411DUTU	ENOG411DXFE	0.0245238095238	Isocitrate dehydrogenase	NA
ENOG411DRWB	ENOG411DU7A	0.0245238095238	Vacuolar protein sorting-associated protein	polyribonucleotide
ENOG411DRT1	ENOG411DVM0	0.0245238095238	calmodulin binding protein	Mortality factor 4-like protein 1
ENOG411DQBJ	ENOG411DX0G	0.0245238095238	Sedoheptulose-bisphosphatase	elongation factor G
ENOG411DUDA	ENOG411E618	0.0245238095238	WD-40 repeat-containing protein	60S ribosomal protein L38
ENOG411DSF5	ENOG411DZDB	0.0245238095238	fructose-bisphosphate aldolase	RWD domain-containing protein
ENOG411DQ0I	ENOG411E6GM	0.0245238095238	emsy N terminus domain-containing protein ENT domain-containing protein	IGR protein motif
ENOG411DXD3	ENOG411DZ70	0.0245238095238	3-hydroxyisobutyryl-CoA hydrolase	peptide chain release factor
ENOG411DPSU	ENOG411EMG5	0.0245238095238	ubiquitin carboxyl-terminal hydrolase	Homocysteine s-methyltransferase
ENOG411DSRB	ENOG411DUTY	0.0245238095238	synthetase	Transferase family
ENOG411DR54	ENOG411E0GG	0.0245238095238	interconversion of serine and glycine (By similarity)	acyl coa ligase acetate-coa synthetase-like protein
ENOG411DQV9	ENOG411DSF6	0.0245238095238	thioredoxin-like protein HCF164	Ribosome biogenesis protein bop1
ENOG411DS2Q	ENOG411EM8I	0.0245238095238	AMMECR1	NA
ENOG411DQQM	ENOG411DUJW	0.0245238095238	Protein-l-isoaspartate O-methyltransferase	villin-2-like
ENOG411DRXH	ENOG411DXPC	0.0245238095238	Cell division protein ftsZ	Inherit from COG: Involved in correct processing of both the 5' and 3' ends of 23S rRNA precursor. Processes 30S rRNA precursor transcript even in absence of ribonuclease 3 (Rnc)
ENOG411E40S	ENOG411E4X5	0.0245238095238	Mitochondrial import inner membrane translocase subunit	cytochrome C oxidase
ENOG411DSDD	ENOG411DT89	0.0245238095238	Phenylalanine ammonialyase	protein transport protein Sec24-like
ENOG411DQ9S	ENOG411DQPS	0.0245236707737	GTP-dependent nucleic acid-binding protein	calcium-dependent protein kinase
ENOG411DQMI	ENOG411DQPS	0.0245236707737	fructose-bisphosphate aldolase	calcium-dependent protein kinase
ENOG411DQ00	ENOG411DTX2	0.0245235597736	Inositol-tetrakisphosphate 1-kinase	Converts alpha-aldose to the beta-anomer. It is active on D-glucose L-arabinose D-xylose D-galactose maltose and lactose (By similarity)
ENOG411DPT3	ENOG411DVEW	0.0245235597736	Polyadenylate-binding protein	2-oxoisovalerate dehydrogenase subunit alpha
ENOG411DQ8F	ENOG411DTJJ	0.0245235597736	Heat shock protein 70 (HSP70)-interacting protein	CCR4-NOT transcription complex subunit
ENOG411DQI2	ENOG411DSCA	0.0245235597736	nuclear pore complex protein Nup205-like	Gamma carbonic
ENOG411DTX2	ENOG411DURR	0.0245235597736	Converts alpha-aldose to the beta-anomer. It is active on D-glucose L-arabinose D-xylose D-galactose maltose and lactose (By similarity)	HD domain-containing protein
ENOG411DVER	ENOG411EKTQ	0.0245235597736	cytochrome P450	peptide chain release factor
ENOG411DS4T	ENOG411E4RR	0.0245235597736	UDP-glycosyltransferase	Tubulin-specific chaperone
ENOG411DUT7	ENOG411DY8U	0.0245235320235	DEAD-box ATP-dependent RNA helicase	Serine threonine-protein kinase Rio1
ENOG411DWFP	ENOG411DZWZ	0.0245234210234	Thylakoid membrane protein	Mitochondrial import receptor subunit
ENOG411DT25	ENOG411DT88	0.0245233100233	NA	elongation factor G
ENOG411DRWJ	ENOG411DS4M	0.0245233100233	MATH domain	vacuolar protein sorting-associated protein 16
ENOG411DVZ0	ENOG411E0XZ	0.0245232683983	DEAD-box ATP-dependent RNA helicase	Exosome complex
ENOG411DSHV	ENOG411DVWT	0.0245232683983	Glutathione S-transferase	3-ketoacyl-coa thiolase
ENOG411DVHU	ENOG411DYEV	0.0245231990232	Nodulin-like	Der1-like family
ENOG411DRQK	ENOG411DYF3	0.0245231990232	ribosomal protein L6	2-phosphoglycerate kinase-related
ENOG411DQRX	ENOG411DZAX	0.0245231990232	ATPase subunit	DNA polymerase epsilon subunit
ENOG411DUXR	ENOG411DWCC	0.0245231990232	serine esterase family protein	Glycyl-tRNA synthetase 2
ENOG411DSFE	ENOG411DVMV	0.0245230880231	The coatomer is a cytosolic protein complex that binds to dilysine motifs and reversibly associates with Golgi non- clathrin-coated vesicles which further mediate biosynthetic protein transport from the ER via the Golgi up to the trans Golgi network. Coatomer complex is required for budding from Golgi membranes and is essential for the retrograde Golgi-to-ER transport of dilysine-tagged proteins (By similarity)	E3 ubiquitin-protein ligase synoviolin-like
ENOG411DRRV	ENOG411DUGA	0.0245229492729	NA	Component of the eukaryotic translation initiation factor 3 (eIF-3) complex which is involved in protein synthesis and together with other initiation factors stimulates binding of mRNA and methionyl-tRNAi to the 40S ribosome (By similarity)
ENOG411DRPG	ENOG411E60K	0.0245229492729	6-phosphofructokinase	Ribosomal protein S14
ENOG411DQNC	ENOG411DTZQ	0.0245229076479	GTP-binding protein that may be involved in cell development (By similarity)	Signal peptidase
ENOG411DQ3U	ENOG411E7AY	0.0245228382728	succinate dehydrogenase	NA
ENOG411DSXI	ENOG411DXWC	0.0245228056967	vacuolar-sorting receptor	enoyl-CoA hydratase
ENOG411DYVU	ENOG411E0EM	0.0245227909346	syntaxin 6	beta-glucosidase-like SFR2
ENOG411DTRP	ENOG411E0DT	0.0245227272727	central subunit of the protein translocation channel SecYE. Consists of two halves formed by TMs 1-5 and 6-10. These two domains form a lateral gate at the front which open onto the bilayer between TMs 2 and 7 and are clamped together by SecE at the back. The channel is closed by both a pore ring composed of hydrophobic SecY resides and a short helix (helix 2A) on the extracellular side of the membrane which forms a plug (By similarity)	peroxisomal membrane protein PEX14-like
ENOG411DUAU	ENOG411DV4A	0.0245227272727	anthranilate synthase	serine carboxypeptidase-like
ENOG411DUD2	ENOG411E1QU	0.0245227272727	Polynucleotide kinase 3 phosphatase	Histidine biosynthesis bifunctional protein hisIE
ENOG411DSSY	ENOG411DW8Q	0.0245227272727	UBA and UBX domain-containing protein	Removes the N-terminal methionine from nascent proteins (By similarity)
ENOG411DQJJ	ENOG411DSI8	0.0245227272727	Adenylosuccinate lyase	(pyridoxamine) 5'-phosphate oxidase
ENOG411DVP0	ENOG411DWQP	0.0245227272727	ras-related protein	K01528 dynamin GTPase EC 3.6.5.5
ENOG411DPQI	ENOG411DXV0	0.0245226703121	Solanesyl diphosphate synthase	Heat shock 70 kDa protein
ENOG411DYHA	ENOG411E2T6	0.0245225885226	serine threonine-protein kinase	Universal stress protein
ENOG411DSRB	ENOG411DTAB	0.0245225885226	synthetase	4-coumarate--CoA ligase-like
ENOG411DVII	ENOG411DVNF	0.0245224497724	pfkB family carbohydrate kinase	SCAMP family
ENOG411DRBS	ENOG411E5NQ	0.0245223665224	ras-related protein	50S ribosomal protein L28
ENOG411DSPD	ENOG411DVEW	0.0245223665224	CTP synthase	2-oxoisovalerate dehydrogenase subunit alpha
ENOG411DS7Q	ENOG411DUZS	0.0245223475355	1-aminocyclopropane-1-carboxylate oxidase	YT521-B-like domain
ENOG411DSXQ	ENOG411DU07	0.024522005772	3-ketoacyl-coa synthase	Casein Kinase
ENOG411DT81	ENOG411DWHH	0.024522005772	Choline-phosphate cytidylyltransferase	nuclear transport factor 2 (NTF2) family protein RNA recognition motif (RRM)-containing protein
ENOG411DZ11	ENOG411E46A	0.024522005772	secretory protein	trypsin and protease inhibitor family protein Kunitz family protein
ENOG411DT9E	ENOG411DTS8	0.024522005772	6-phosphofructokinase 5	heat- shock
ENOG411DPWN	ENOG411DSW0	0.024522005772	ethylene-insensitive protein	The coatomer is a cytosolic protein complex that binds to dilysine motifs and reversibly associates with Golgi non- clathrin-coated vesicles which further mediate biosynthetic protein transport from the ER via the Golgi up to the trans Golgi network. Coatomer complex is required for budding from Golgi membranes and is essential for the retrograde Golgi-to-ER transport of dilysine-tagged proteins (By similarity)
ENOG411DUE7	ENOG411E0DP	0.0245219677983	Aminotransferase-like plant mobile domain family protein	Tetratricopeptide repeat protein
ENOG411DPSY	ENOG411DXD8	0.0245217560218	protein brittle-1 chloroplastic	Anion-transporting ATPase
ENOG411DQYF	ENOG411EMHT	0.0245217282717	DEK C terminal domain	Armadillo/beta-catenin-like repeat
ENOG411DQ00	ENOG411DXR2	0.0245216450216	Inositol-tetrakisphosphate 1-kinase	Ran-binding protein
ENOG411DVCJ	ENOG411E2KA	0.0245216450216	mitochondrial substrate carrier family protein	40S ribosomal protein
ENOG411DUET	ENOG411DV1K	0.0245216450216	Galacturonosyltransferase	NA
ENOG411DV8I	ENOG411DXUZ	0.0245216450216	DNA-directed RNA polymerase II	Pfam:MuDR
ENOG411DS5F	ENOG411DU5B	0.0245216450216	serine carboxypeptidase-like	Involved in biosynthesis of the thiamine precursor thiazole. Catalyzes the conversion of NAD and glycine to adenosine diphosphate 5-(2-hydroxyethyl)-4-methylthiazole-2-carboxylic acid (ADT) an adenylated thiazole intermediate. The reaction includes an iron-dependent sulfide transfer from a conserved cysteine residue of the protein to a thiazole intermediate. The enzyme can only undergo a single turnover which suggests it is a suicide enzyme. May have additional roles in adaptation to various stress conditions and in DNA damage tolerance
ENOG411DQ3G	ENOG411DS7Y	0.0245216450216	Cell division protein ftsZ	methionine synthase
ENOG411DQV4	ENOG411DY8P	0.0245216450216	guanylate-binding protein 4-like	nucleolar complex protein 2
ENOG411DRD7	ENOG411DRQG	0.0245216450216	serine threonine-protein phosphatase	kinase family
ENOG411DQ7Y	ENOG411E09U	0.0245216450216	Pyrophosphate--fructose 6-phosphate 1-phosphotransferase subunit	ubiquitin interaction motif-containing protein
ENOG411DU3G	ENOG411E00F	0.0245216450216	Ribosomal protein L4	Serine threonine-protein kinase
ENOG411DQDI	ENOG411E9GE	0.0245213675214	chaperone protein dnaJ	Major intrinsic protein
ENOG411DU51	ENOG411E59F	0.0245213675214	tetratricopeptide repeat domain containing protein	ribosomal protein S11
ENOG411DQAU	ENOG411DTPT	0.0245212842713	alpha-glucosidase	agenet domain-containing protein
ENOG411DR75	ENOG411DZBH	0.0245212842713	nudix hydrolase 15	ABC transporter I family member 6
ENOG411DRQB	ENOG411DTDX	0.0245212842713	Regulator of chromosome condensation	PAP-specific phosphatase
ENOG411DSCA	ENOG411DVUM	0.0245212842713	Gamma carbonic	Coatomer subunit
ENOG411DR74	ENOG411E3RZ	0.0245212842713	Transmembrane emp24 domain-containing protein	Core component of nucleosome. Nucleosomes wrap and compact DNA into chromatin limiting DNA accessibility to the cellular machineries which require DNA as a template. Histones thereby play a central role in transcription regulation DNA repair DNA replication and chromosomal stability. DNA accessibility is regulated via a complex set of post-translational modifications of histones also called histone code and nucleosome remodeling (By similarity)
ENOG411DSYT	ENOG411DVZ3	0.0245212842713	1-deoxy-D-xylulose 5-phosphate reductoisomerase	Nudix hydrolase
ENOG411DTP0	ENOG411DTT8	0.0245212842713	K00852 ribokinase EC 2.7.1.15	starch branching enzyme
ENOG411DQJZ	ENOG411DUJ6	0.0245212842713	protein transport protein sec61	Tetratricopeptide repeat
ENOG411DRAU	ENOG411DRKH	0.0245212842713	Vitamin K epoxide reductase family	NA
ENOG411DWHZ	ENOG411E6Q1	0.0245212842713	lysosomal thiol	Cysteine proteinase inhibitor
ENOG411DQCZ	ENOG411DVJ7	0.0245212630507	Beta-13-galactosyltransferase	DNA-directed RNA polymerase
ENOG411DRIE	ENOG411DWJR	0.0245212467271	Transformation transcription domain-associated protein	Monothiol
ENOG411DQ03	ENOG411E2WJ	0.0245211455211	pantothenate kinase	Transcription factor
ENOG411DSK0	ENOG411E7ZB	0.024521135727	von Willebrand factor type A domain containing protein expressed	protein transport protein sec61
ENOG411DRI9	ENOG411DWX7	0.024521034521	Nucleoredoxin	Alcohol dehydrogenase GroES-like domain
ENOG411DS3D	ENOG411EKSJ	0.024521034521	Valyl tRNA synthetase tRNA binding arm	dethiobiotin synthase activity
ENOG411DSA3	ENOG411DTKA	0.024521034521	Protein of unknown function (DUF1620)	equilibrative nucleoside transporter
ENOG411DS2P	ENOG411DY4R	0.024521034521	Glycerophosphoryl diester	Glycerophosphoryl diester phosphodiesterase family
ENOG411E3U5	ENOG411E7C3	0.0245209235209	NA	Cytochrome c oxidase subunit
ENOG411DVST	ENOG411DXH2	0.0245209235209	cytochrome P450	Heat Shock Protein
ENOG411DQ4D	ENOG411DWI1	0.0245209235209	Converts stearoyl-ACP to oleoyl-ACP by introduction of a cis double bond between carbons Delta(9) and Delta(10) of the acyl chain	PB1 domain containing protein expressed
ENOG411DQEQ	ENOG411DTEJ	0.0245208386385	reversibly glycosylated polypeptide	retinoblastoma-binding protein 5-like
ENOG411DW0X	ENOG411EKP8	0.0245205627706	Snf1-related protein kinase	phosphoribosylformylglycinamidine cyclo-ligase
ENOG411DRGP	ENOG411DUCB	0.0245205627706	Clp amino terminal domain	Translocon-associated protein
ENOG411DRQK	ENOG411DUCB	0.0245205627706	ribosomal protein L6	Translocon-associated protein
ENOG411E0KV	ENOG411E4D9	0.0245205627706	methylthioribose kinase	RNA polymerase II transcriptional coactivator
ENOG411DS5I	ENOG411E2S9	0.0245205627706	domain-containing protein	Uncharacterised protein family UPF0047
ENOG411DX25	ENOG411EKD0	0.0245205627706	Rab proteins geranylgeranyltransferase component	Phosphoribulokinase
ENOG411DS8A	ENOG411DXFQ	0.0245205627706	The proteasome is a multicatalytic proteinase complex which is characterized by its ability to cleave peptides with Arg Phe Tyr Leu and Glu adjacent to the leaving group at neutral or slightly basic pH. The proteasome has an ATP-dependent proteolytic activity (By similarity)	chaperone protein
ENOG411DW2Z	ENOG411E2K3	0.0245205627706	TPR repeat-containing thioredoxin	actin-depolymerizing factor
ENOG411DQJN	ENOG411DQQD	0.0245205627706	ABC transporter C family member	transmembrane 9 superfamily member
ENOG411DRDK	ENOG411EMAF	0.0245205627706	soluble inorganic	Prefoldin subunit
ENOG411DS7Y	ENOG411DU6W	0.0245205627706	methionine synthase	transaldolase EC 2.2.1.2
ENOG411E39E	ENOG411E3PK	0.0245205627706	glycosylphosphatidylinositol-anchored lipid protein transfer 1	RNA recognition
ENOG411DS5J	ENOG411DTCQ	0.0245205627706	Asparaginyl-tRNA synthetase	UDP-Glycosyltransferase
ENOG411DTGA	ENOG411DVCK	0.0245205627706	Ubiquitin-protein ligase	V-type proton ATPase subunit
ENOG411DS2P	ENOG411DZ5B	0.0245205627706	Glycerophosphoryl diester	Phosphatase IMPL1
ENOG411DSDU	ENOG411DYZH	0.0245205627706	LrgB-like family	Glycosyl transferase family 8
ENOG411DPRQ	ENOG411DSW2	0.0245205627706	pre-mRNA-processing factor	asparagine
ENOG411DS1Q	ENOG411DSFY	0.0245205627706	Membrane-associated 30 kDa protein	Aspartate aminotransferase
ENOG411DQ78	ENOG411DSA4	0.0245205627706	NA	kinase protein binding protein heterodimerization protein homodimerization protein kinase protein serine threonine kinase
ENOG411DVKU	ENOG411DYRG	0.0245205627706	Pyrophosphatase that hydrolyzes non-canonical purine nucleotides such as inosine triphosphate (ITP) deoxyinosine triphosphate (dITP) or xanthosine 5'-triphosphate (XTP) to their respective monophosphate derivatives. The enzyme does not distinguish between the deoxy- and ribose forms. Probably excludes non-canonical purines from RNA and DNA precursor pools thus preventing their incorporation into RNA and DNA and avoiding chromosomal lesions (By similarity)	translationally-controlled tumor protein homolog
ENOG411DRHP	ENOG411DSM9	0.0245205627706	metal tolerance protein	nuclear export mediator factor
ENOG411DRGJ	ENOG411DV4Q	0.0245205627706	Translocase of chloroplast	Protein of unknown function DUF288
ENOG411DRZG	ENOG411E6KD	0.0245205627706	expressed protein	NA
ENOG411DVUV	ENOG411DXS7	0.0245203130203	cysteine synthase	YT521-B-like domain
ENOG411DRJ1	ENOG411DZ3D	0.0245202020202	UDP-glucoronosyl and UDP-glucosyl transferase	UDP-glucose 6-dehydrogenase
ENOG411E527	ENOG411E52D	0.0245202020202	Thioredoxin	Glycine-rich RNA-binding protein
ENOG411DPTE	ENOG411DW2K	0.0245202020202	selenium-binding protein	Lactoylglutathione lyase
ENOG411DRPA	ENOG411DYTG	0.0245202020202	Clathrin light chain	Exostosin family
ENOG411DQ76	ENOG411E4RQ	0.0245202020202	Pentatricopeptide repeat-containing protein At1g74850	essential for photochemical activity. FB is the terminal electron acceptor of PSI donating electrons to ferredoxin. The C-terminus interacts with PsaA B D and helps assemble the protein into the PSI complex. Required for binding of PsaD and PsaE to PSI. PSI is a plastocyanin-ferredoxin oxidoreductase converting photonic excitation into a charge separation which transfers an electron from the donor P700 chlorophyll pair to the spectroscopically characterized acceptors A0 A1 FX FA and FB in turn
ENOG411DPSJ	ENOG411DTNP	0.0245202020202	glucan endo-1-3-beta-glucosidase	calcium-binding protein
ENOG411DRMK	ENOG411E3PK	0.0245202020202	ribonuclease P family protein	RNA recognition
ENOG411E3P8	ENOG411E4UU	0.0245202020202	mitochondrial ATP synthase g subunit family protein	proton gradient regulation 5
ENOG411DWQ9	ENOG411DYWE	0.0245202020202	Ribonuclease III	Argonaute
ENOG411DWN2	ENOG411E4H2	0.0245202020202	Inherit from NOG: proton pump interactor	high mobility group
ENOG411E08J	ENOG411EKI7	0.0245202020202	Calnexin	isoamylase
ENOG411E3RU	ENOG411EBFN	0.0245202020202	Photosystem II	beta glucosidase 16
ENOG411DRQA	ENOG411DUJJ	0.0245202020202	Inherit from NOG: SMP-30 Gluconolaconase LRE domain protein	dynamin-related protein
ENOG411DRQT	ENOG411E3D0	0.0245202020202	phosphoglycerate kinase	protein CutA 1 chloroplastic-like
ENOG411DVY7	ENOG411DX53	0.0245202020202	eRF1 domain 3	tRNA (guanine-N(7)-)-methyltransferase-like
ENOG411DTU9	ENOG411DWW4	0.0245202020202	Phosphatidylinositol-4-phosphate 5-kinase family protein	Actin-related protein
ENOG411DTAD	ENOG411DURA	0.0245202020202	NA	Ribosomal protein S3
ENOG411DV2G	ENOG411DWNT	0.0245202020202	Phosphoglucomutase	ubiquitin thioesterase
ENOG411DS7X	ENOG411E1PK	0.0245202020202	UDP-Glycosyltransferase	NA
ENOG411DQBZ	ENOG411DV1Z	0.0245202020202	Transketolase	tubulin--tyrosine ligase-like protein
ENOG411DUTC	ENOG411DX31	0.0245202020202	mitogen-activated protein kinase	DEAD-box ATP-dependent RNA helicase
ENOG411DRR3	ENOG411E0BZ	0.0245202020202	cryptochrome	Domain of unknown function (DUF1990)
ENOG411DTE0	ENOG411E3E4	0.0245202020202	One of the essential components for the initiation of protein synthesis. Protects formylmethionyl-tRNA from spontaneous hydrolysis and promotes its binding to the 30S ribosomal subunits. Also involved in the hydrolysis of GTP during the formation of the 70S ribosomal complex (By similarity)	NA
ENOG411DSZF	ENOG411DUP5	0.0245202020202	WD domain G-beta repeat	Inherit from NOG: s-layer protein
ENOG411DSMS	ENOG411E17D	0.0245202020202	lanC-like protein	bifunctional purine biosynthesis protein
ENOG411DQE8	ENOG411DZ78	0.0245202020202	glycerophosphoryl diester phosphodiesterase	alcohol dehydrogenase
ENOG411DTZ3	ENOG411DWBU	0.0245202020202	NA	tRNA wybutosine-synthesizing protein 1
ENOG411DU1S	ENOG411E8GM	0.0245200853069	Pfam:DUF827	50S ribosomal protein L32 chloroplastic
ENOG411DURH	ENOG411DWY3	0.0245198412698	serine carboxypeptidase S28 family protein	Nitrile-specifier protein
ENOG411DQAM	ENOG411DZD2	0.0245198412698	exonuclease	Ribosome recycling factor
ENOG411DQER	ENOG411DRZJ	0.0245198412698	Cinnamyl alcohol dehydrogenase	pyrophosphate--fructose 6-phosphate 1-phosphotransferase
ENOG411DQDC	ENOG411DWFM	0.0245198412698	Disease resistance protein	DNA replication licensing factor
ENOG411DRPG	ENOG411DZAI	0.0245198412698	6-phosphofructokinase	Inherit from euNOG: adaptor-related protein complex 5 beta 1 subunit
ENOG411DR74	ENOG411DUP9	0.0245198412698	Transmembrane emp24 domain-containing protein	NADH dehydrogenase subunit 9
ENOG411DRXN	ENOG411E2S1	0.0245198412698	Tryptophanyl-tRNA synthetase	NA
ENOG411DWZB	ENOG411DYPH	0.0245198412698	fumarylacetoacetase EC 3.7.1.2	Carboxylesterase
ENOG411DQ4A	ENOG411DT29	0.0245198412698	aspartic	phosphoserine phosphatase
ENOG411DWHZ	ENOG411E704	0.0245198412698	lysosomal thiol	defective protein 2
ENOG411DQST	ENOG411DV9P	0.0245198412698	THO complex subunit 7	ras-related protein
ENOG411DT28	ENOG411EKPY	0.0245198412698	Glutamate synthase	NA
ENOG411DYGY	ENOG411E00M	0.0245198412698	ATP-dependent Clp protease proteolytic subunit	Pyruvate kinase
ENOG411DS96	ENOG411DTR0	0.0245198412698	AP-4 complex subunit	LMBR1 domain-containing protein 2 homolog A-like
ENOG411DVC2	ENOG411E6KD	0.0245198412698	PHD	NA
ENOG411DPV8	ENOG411DX5B	0.0245198412698	The proteasome is a multicatalytic proteinase complex which is characterized by its ability to cleave peptides with Arg Phe Tyr Leu and Glu adjacent to the leaving group at neutral or slightly basic pH. The proteasome has an ATP-dependent proteolytic activity	RPAP1-like C-terminal
ENOG411DQAN	ENOG411DVQU	0.0245198412698	Calmodulin mediates the control of a large number of enzymes ion channels and other proteins by Ca(2 ). Among the enzymes to be stimulated by the calmodulin-Ca(2 ) complex are a number of protein kinases and phosphatases	seed maturation protein
ENOG411DWQA	ENOG411DYEV	0.0245198412698	Protein of unknown function (DUF642)	Der1-like family
ENOG411DRA4	ENOG411DUVS	0.0245198412698	ribosomal protein L22	protease
ENOG411DR6K	ENOG411DRDC	0.0245198412698	vacuolar protein sorting-associated protein 52	DNA binding
ENOG411DQNW	ENOG411DU5B	0.0245198412698	efflux antiporter	Involved in biosynthesis of the thiamine precursor thiazole. Catalyzes the conversion of NAD and glycine to adenosine diphosphate 5-(2-hydroxyethyl)-4-methylthiazole-2-carboxylic acid (ADT) an adenylated thiazole intermediate. The reaction includes an iron-dependent sulfide transfer from a conserved cysteine residue of the protein to a thiazole intermediate. The enzyme can only undergo a single turnover which suggests it is a suicide enzyme. May have additional roles in adaptation to various stress conditions and in DNA damage tolerance
ENOG411DZXG	ENOG411E98U	0.0245198412698	Dedicator of cytokinesis protein	PPR repeat
ENOG411DT5Y	ENOG411E2DP	0.0245198135198	UPF0160 protein MYG1	SnRK1-interacting protein 1
ENOG411DUU4	ENOG411DWN2	0.0245197718948	centromere kinetochore protein zw10	Inherit from NOG: proton pump interactor
ENOG411DYJQ	ENOG411E4XJ	0.0245197025197	Phosphomevalonate	Hsp20/alpha crystallin family
ENOG411DQMA	ENOG411DSPA	0.0245196078431	protein mago nashi	Glycosyl hydrolase family 3 N terminal domain
ENOG411DV5I	ENOG411DWWT	0.0245195637696	Translation initiation factor	Phosphopantothenoylcysteine decarboxylase
ENOG411DSQ7	ENOG411DT1E	0.0245194805195	Glycerol-3-phosphate dehydrogenase	Arginyl-tRNA synthetase
ENOG411DRVF	ENOG411DVSR	0.0245193417693	Chlorophyll A-B binding protein	IQ-domain
ENOG411DQAF	ENOG411DSV0	0.0245193417693	ascorbate peroxidase	3-hydroxyisobutyryl-CoA hydrolase-like protein
ENOG411DRNH	ENOG411DX7H	0.0245193001443	pumilio homolog	Paired amphipathic helix protein Sin3-like
ENOG411DQ6Z	ENOG411DRUM	0.0245192307692	pre-mRNA-processing-splicing factor	mitochondrial transcription termination factor family protein
ENOG411DRKJ	ENOG411DURE	0.0245192307692	calcium homeostasis regulator CHoR1	Initiation factor
ENOG411DRW3	ENOG411DU7A	0.0245192307692	expressed protein	polyribonucleotide
ENOG411DPT0	ENOG411E45N	0.0245192307692	phosphoserine aminotransferase	AIG2-like
ENOG411E3C2	ENOG411EMG5	0.0245192307692	Anticodon-binding domain	Homocysteine s-methyltransferase
ENOG411DSUV	ENOG411DVZW	0.0245191197691	Pfam:DUF618	annexin D3-like
ENOG411DREV	ENOG411DTYP	0.0245191197691	transporter	exosome complex exonuclease
ENOG411DQ28	ENOG411DQGV	0.024518981019	Peroxisomal membrane protein	outer membrane protein porin
ENOG411DPV7	ENOG411E0DT	0.0245189393939	Calcineurin subunit	peroxisomal membrane protein PEX14-like
ENOG411EKJE	ENOG411EKY8	0.0245188036937	calcium channel	NA
ENOG411DSS7	ENOG411DUV8	0.0245187590188	lysine-specific demethylase JMJ14-like	FH protein interacting protein
ENOG411DTJP	ENOG411DWT6	0.0245187590188	Glycosyl hydrolases family 31	alanyl-tRNA synthetase
ENOG411DRPA	ENOG411DTGP	0.0245187312687	Clathrin light chain	Vacuolar protein sorting-associated protein 18
ENOG411DU6W	ENOG411E35V	0.0245186202686	transaldolase EC 2.2.1.2	Destroys radicals which are normally produced within the cells and which are toxic to biological systems (By similarity)
ENOG411E1ND	ENOG411EEBW	0.0245186202686	non-green plastid inner envelope membrane protein	E1-E2 ATPase
ENOG411DQ9Q	ENOG411DUDG	0.0245184815185	DNA ligase	3-dehydroquinate dehydratase shikimate dehydrogenase
ENOG411DRVS	ENOG411DSFM	0.0245184815185	npl4-like protein	U1 small nuclear ribonucleoprotein
ENOG411DQ71	ENOG411DWF9	0.0245183982684	short chain dehydrogenase	transcription initiation factor
ENOG411DW4I	ENOG411DWNG	0.0245183982684	ATP-dependent Clp protease proteolytic subunit	PITH domain
ENOG411DT88	ENOG411DUB8	0.0245183982684	elongation factor G	3-oxoacyl- acyl-carrier-protein synthase
ENOG411DU29	ENOG411E4RB	0.0245183982684	Carbohydrate kinase	Ribosomal protein L37
ENOG411DWGK	ENOG411DX7Z	0.0245183982684	Factor 29	D-lactate dehydrogenase cytochrome
ENOG411DZFT	ENOG411E5GP	0.0245183982684	carbonic anhydrase	Carrier of the growing fatty acid chain in fatty acid biosynthesis (By similarity)
ENOG411DXMC	ENOG411E0EY	0.0245183792815	DEAD-box ATP-dependent RNA helicase	outer envelope protein of 80
ENOG411DTN3	ENOG411DYS1	0.0245183288933	Domain of unknown function (DUF303)	GRAM domain
ENOG411DW1T	ENOG411E18I	0.0245181818182	GTP1/OBG	Acetyltransferase (GNAT) family
ENOG411DURV	ENOG411ED00	0.024518037518	heterogeneous nuclear ribonucleoprotein	PP2Ac
ENOG411E460	ENOG411EKP8	0.024518037518	Alba	phosphoribosylformylglycinamidine cyclo-ligase
ENOG411DQ8D	ENOG411DR1C	0.024518037518	NADH dehydrogenase ubiquinone iron-sulfur protein 1 mitochondrial-like	Phosphatidylinositol 4-kinase
ENOG411DQ5T	ENOG411DWEZ	0.024518037518	3-deoxy-manno-octulosonate	Peptidase inhibitor I9
ENOG411DS46	ENOG411DTHI	0.024518037518	ATP-dependent DNA helicase	indole-3-glycerol phosphate synthase
ENOG411DWZH	ENOG411DZ83	0.024518037518	Ribosomal protein S9	Cleaves peptides in various proteins in a process that requires ATP hydrolysis. Has a chymotrypsin-like activity. Plays a major role in the degradation of misfolded proteins (By similarity)
ENOG411E0EA	ENOG411E4H7	0.024518037518	calcium-binding protein	cell redox homeostasis
ENOG411DQPK	ENOG411DV8D	0.024518037518	Superkiller viralicidic activity 2-like	fatty acyl-CoA reductase
ENOG411DVT4	ENOG411DXAX	0.024518037518	Specifically methylates the N1 position of guanosine-37 in various cytoplasmic and mitochondrial tRNAs. Methylation is not dependent on the nature of the nucleoside 5' of the target nucleoside. This is the first step in the biosynthesis of wybutosine (yW) a modified base adjacent to the anticodon of tRNAs and required for accurate decoding (By similarity)	Putative integral membrane protein conserved region (DUF2404)
ENOG411DPV8	ENOG411DR9A	0.024517982018	The proteasome is a multicatalytic proteinase complex which is characterized by its ability to cleave peptides with Arg Phe Tyr Leu and Glu adjacent to the leaving group at neutral or slightly basic pH. The proteasome has an ATP-dependent proteolytic activity	Phospholipid diacylglycerol acyltransferase
ENOG411DVTV	ENOG411EMG8	0.0245178571429	carrier protein	37 kDa inner envelope membrane protein
ENOG411DQYM	ENOG411DUGF	0.0245177126795	Ubiquinol-cytochrome c	traB domain-containing
ENOG411DWE0	ENOG411E6XE	0.0245176767677	3-hydroxybutyryl-CoA	Methyl-CpG binding domain
ENOG411DPQ9	ENOG411DPSM	0.0245176767677	Catalyzes the hydroxylation of the N(6)-(4-aminobutyl)- L-lysine intermediate to form hypusine an essential post- translational modification only found in mature eIF-5A factor (By similarity)	Anthranilate phosphoribosyltransferase
ENOG411DSRQ	ENOG411DXB0	0.0245176767677	subtilisin-like	flavin-containing monooxygenase
ENOG411DQ1Q	ENOG411DXPP	0.0245176767677	udp-glucuronic acid decarboxylase	ATP synthase gamma chain
ENOG411DQSE	ENOG411DRE6	0.0245175102675	Mps one binder kinase activator-like	ADP-ribosylation factor
ENOG411DQU2	ENOG411DTZN	0.0245173992674	Rhamnose biosynthetic enzyme	aminotransferase 2
ENOG411DS7V	ENOG411DV6U	0.0245173160173	acyl-coenzyme A oxidase	Bifunctional enzyme. Involved in de novo dTMP biosynthesis. Key enzyme in folate metabolism (By similarity)
ENOG411DRC8	ENOG411DWEY	0.0245173160173	potassium transporter	atp synthase
ENOG411DUET	ENOG411E52Z	0.0245173160173	Galacturonosyltransferase	Harpin-induced protein 1 containing protein expressed
ENOG411DQY2	ENOG411E5DH	0.0245173160173	Inherit from euNOG: Calcineurin binding protein 1	30S ribosomal protein S17
ENOG411DU0I	ENOG411EM3E	0.0245173160173	Autophagy-related protein 3	FGGY carbohydrate kinase domain-containing
ENOG411DUQH	ENOG411E0UA	0.0245173160173	Esterase lipase thioesterase family protein	PPIases accelerate the folding of proteins (By similarity)
ENOG411DRVN	ENOG411DZRP	0.0245173160173	RNA-binding protein	Peptidyl-prolyl cis-trans isomerase
ENOG411E0UD	ENOG411E38A	0.0245173160173	glutamyl endopeptidase	Peptidyl-prolyl cis-trans isomerase
ENOG411DWGN	ENOG411DY62	0.0245173160173	alpha-glucan water dikinase	domain-containing protein
ENOG411DPZA	ENOG411DU7K	0.0245173160173	thiamin pyrophosphokinase	bifunctional aspartokinase homoserine dehydrogenase
ENOG411DV3W	ENOG411DVVU	0.0245173160173	enolase (EC 4.2.1.11)	phosphatase IMPL2
ENOG411DR0T	ENOG411DXTZ	0.0245173160173	diacylglycerol O-acyltransferase	U4 U6 small nuclear ribonucleoprotein
ENOG411DPN2	ENOG411DV55	0.0245173160173	domain-containing protein	b5 reductase
ENOG411DPUE	ENOG411DSRW	0.0245173160173	NmrA-like family	glutamine phosphoribosylpyrophosphate amidotransferase
ENOG411DV91	ENOG411DXFS	0.0245173160173	NADH dehydrogenase (ubiquinone) flavoprotein 2	pheophorbide a oxygenase
ENOG411DPRQ	ENOG411DTDF	0.0245171495171	pre-mRNA-processing factor	mitochondrial uncoupling protein
ENOG411DUP1	ENOG411DX72	0.024516955267	beta-galactosidase	atp synthase
ENOG411DWEY	ENOG411DYHQ	0.024516955267	atp synthase	Galactosyl transferase GMA12 MNN10 family protein
ENOG411DTE8	ENOG411DV47	0.024516955267	electron transfer flavoprotein	E3 ubiquitin-protein ligase RGLG2-like
ENOG411DS60	ENOG411DSRW	0.024516955267	Stem-specific protein	glutamine phosphoribosylpyrophosphate amidotransferase
ENOG411DTHD	ENOG411DV4E	0.024516955267	anaphase-promoting complex subunit	ruvB-like
ENOG411DUP9	ENOG411E0M0	0.024516955267	NADH dehydrogenase subunit 9	NA
ENOG411DUMY	ENOG411DWT6	0.024516955267	transcription complex subunit	alanyl-tRNA synthetase
ENOG411DRHD	ENOG411DTJ8	0.024516955267	Transmembrane emp24 domain-containing protein	aspartic proteinase-like protein
ENOG411DUVP	ENOG411DVMW	0.024516955267	nuclear pore protein 84 107	TBC1 domain family member
ENOG411DRCJ	ENOG411DZH8	0.024516955267	PI-PLC X domain-containing protein	DSBA-like thioredoxin domain
ENOG411DSSV	ENOG411DT2F	0.024516955267	Protein SDA1 homolog	50S ribosomal protein L21
ENOG411DR9Q	ENOG411DSMZ	0.024516955267	zinc finger CCCH domain-containing protein	Phosphoglucan water dikinase
ENOG411DTSV	ENOG411DZPQ	0.024516955267	small RNA degrading nuclease	cleavage and polyadenylation specificity factor
ENOG411DPY3	ENOG411DX2S	0.024516955267	Sorting and assembly machinery component 50 homolog	Leucine-rich repeat receptor-like protein kinase
ENOG411DPV6	ENOG411DR9N	0.0245169172932	4-alpha-glucanotransferase	phosphoadenosine phosphosulfate (PAPS) reductase family protein
ENOG411DR1J	ENOG411DYF5	0.0245168165168	Betaine aldehyde dehydrogenase	Inherit from euNOG: ATP GTP binding protein
ENOG411DUN9	ENOG411DXAX	0.0245168165168	alphavirus core protein family	Putative integral membrane protein conserved region (DUF2404)
ENOG411DS8E	ENOG411DTTT	0.0245168067227	Trafficking protein particle complex subunit	oligomeric golgi complex
ENOG411DTE8	ENOG411DZH3	0.0245167055167	electron transfer flavoprotein	Isoflavone reductase
ENOG411DQWY	ENOG411E09E	0.0245165945166	26S protease regulatory subunit	Destroys radicals which are normally produced within the cells and which are toxic to biological systems (By similarity)
ENOG411DUA9	ENOG411DYM7	0.0245165945166	2OG-Fe(II) oxygenase superfamily	adenine phosphoribosyltransferase
ENOG411DQE3	ENOG411DXYF	0.0245165945166	Glycerol kinase	Trafficking protein particle complex subunit
ENOG411DSF9	ENOG411DU4M	0.0245165945166	OBERON 3-like	abscisic acid receptor
ENOG411DQTS	ENOG411DQYV	0.0245165945166	Dual specificity phosphatase catalytic domain	eukaryotic translation initiation factor 2
ENOG411DXQM	ENOG411E4AB	0.0245165945166	Pyrrolidone-carboxylate	BolA-like protein
ENOG411DQAY	ENOG411DX7H	0.0245165945166	Component of the ubiquinol-cytochrome c reductase complex (complex III or cytochrome b-c1 complex) which is a respiratory chain that generates an electrochemical potential coupled to ATP synthesis (By similarity)	Paired amphipathic helix protein Sin3-like
ENOG411DQH9	ENOG411DQYR	0.0245165945166	Pyruvate kinase	Involved in lignin biosynthesis. Catalyzes the final step specific for the production of lignin monomers
ENOG411DVWN	ENOG411DWZH	0.0245165945166	glucosidase 2 subunit beta-like	Ribosomal protein S9
ENOG411DWXD	ENOG411E16V	0.0245165945166	LYAR-type C2HC zinc finger	NA
ENOG411DT4N	ENOG411DZ70	0.0245165945166	Cytosolic Fe-S cluster assembly factor	peptide chain release factor
ENOG411DUDE	ENOG411E2S1	0.0245165945166	Dolichyl-diphosphooligosaccharide--protein glycosyltransferase subunit	NA
ENOG411DQDW	ENOG411DSTJ	0.0245165945166	AMP deaminase	Protein of unknown function (DUF1517)
ENOG411DRIZ	ENOG411DXB2	0.0245165945166	chaperone protein	FAD binding domain
ENOG411DQH9	ENOG411DTMK	0.0245165945166	Pyruvate kinase	glucan endo-1-3-beta-glucosidase
ENOG411DUP2	ENOG411DW9D	0.0245165945166	Kinesin motor domain domain containing protein expressed	Glutaredoxin
ENOG411DRTR	ENOG411DYRB	0.0245165945166	Complex I intermediate-associated protein 30 (CIA30)	serine carboxypeptidase-like
ENOG411E32E	ENOG411E3FK	0.0245165945166	Binds to actin and affects the structure of the cytoskeleton. At high concentrations profilin prevents the polymerization of actin whereas it enhances it at low concentrations. By	thioesterase
ENOG411DX15	ENOG411DXU5	0.0245165945166	ubiquitin-conjugating enzyme	Inherit from COG: Hydrolase
ENOG411DPNS	ENOG411DSMW	0.0245165945166	DDRGK domain-containing protein	Mitochondrial GTPase involved in mitochondrial trafficking (By similarity)
ENOG411DXJ5	ENOG411E3C2	0.0245165945166	Aconitate hydratase	Anticodon-binding domain
ENOG411DV6J	ENOG411DXNM	0.0245165945166	DNA ligase	heterogeneous nuclear ribonucleoprotein
ENOG411DTFZ	ENOG411DY5A	0.0245165945166	Inherit from COG: Hydrolase	PUA domain
ENOG411DPYF	ENOG411DRDZ	0.024516573296	cation transport regulator-like protein	pectinesterase
ENOG411DRPC	ENOG411DTT8	0.0245165667666	Glycosyl transferase family 1	starch branching enzyme
ENOG411DVNT	ENOG411DVQU	0.0245165667666	regulator of	seed maturation protein
ENOG411DT0G	ENOG411DU2J	0.0245165667666	carrier protein transacylase	anthranilate synthase
ENOG411DU0M	ENOG411DX72	0.0245165569724	ubiquitin-conjugating enzyme	atp synthase
ENOG411DPXN	ENOG411DZBT	0.0245164557665	DNA-directed RNA polymerases I II and III subunit	Inherit from NOG: Early fruit mRNA
ENOG411DQAN	ENOG411E4KJ	0.0245162337662	Calmodulin mediates the control of a large number of enzymes ion channels and other proteins by Ca(2 ). Among the enzymes to be stimulated by the calmodulin-Ca(2 ) complex are a number of protein kinases and phosphatases	Inherit from NOG: Early fruit mRNA
ENOG411DR75	ENOG411EMAT	0.0245162337662	nudix hydrolase 15	KH domain
ENOG411DX0Z	ENOG411E3EH	0.0245162337662	Inherit from NOG: expressed protein	Peptidyl-prolyl cis-trans isomerase
ENOG411DU87	ENOG411E4ZQ	0.0245162337662	Serine threonine-protein kinase	NADH dehydrogenase (Ubiquinone) 1 alpha subcomplex
ENOG411DYNC	ENOG411E40C	0.0245162337662	E3 ubiquitin-protein ligase	ribosomal protein L14
ENOG411DWGH	ENOG411E0AU	0.0245162337662	NA	ribosomal protein
ENOG411DQPQ	ENOG411EMD1	0.0245162337662	OTU domain-containing protein	Photosystem II stability assembly factor HCF136
ENOG411DS1I	ENOG411E3C2	0.0245162337662	hydrolase	Anticodon-binding domain
ENOG411DR76	ENOG411DS8A	0.0245162337662	ABC transporter	The proteasome is a multicatalytic proteinase complex which is characterized by its ability to cleave peptides with Arg Phe Tyr Leu and Glu adjacent to the leaving group at neutral or slightly basic pH. The proteasome has an ATP-dependent proteolytic activity (By similarity)
ENOG411DQ54	ENOG411DTT4	0.0245162337662	tubulin folding cofactor B	monophosphate biosynthesis
ENOG411DRTW	ENOG411DVFZ	0.0245162337662	Nuclear pore complex protein	translocation
ENOG411DR5Z	ENOG411DVX3	0.0245162337662	cellulose synthase-like protein	Dolichyl-diphosphooligosaccharide--protein glycosyltransferase subunit
ENOG411DR6U	ENOG411DW4X	0.0245162337662	protein RRP5 homolog	This enzyme is required for electron transfer from NADP to cytochrome P450 (By similarity)
ENOG411DQAN	ENOG411E4HC	0.0245162337662	Calmodulin mediates the control of a large number of enzymes ion channels and other proteins by Ca(2 ). Among the enzymes to be stimulated by the calmodulin-Ca(2 ) complex are a number of protein kinases and phosphatases	plastid-specific 50S ribosomal protein 5
ENOG411DQ5N	ENOG411DSGY	0.0245162337662	receptor-like protein kinase	Photosystem I reaction center subunit XI
ENOG411DX0G	ENOG411DXFQ	0.0245162337662	elongation factor G	chaperone protein
ENOG411DPU3	ENOG411DX5Q	0.0245162337662	TIM-barrel signal transduction protein	NmrA-like family
ENOG411DYJB	ENOG411DZH1	0.0245162337662	syntaxin	NA
ENOG411DQQM	ENOG411EA4A	0.0245162337662	Protein-l-isoaspartate O-methyltransferase	Cobalamin-independent synthase Catalytic domain
ENOG411DR35	ENOG411E4PZ	0.0245162337662	calcium-dependent protein kinase	60S ribosomal protein L36
ENOG411DQX8	ENOG411DS61	0.0245162060162	poly(rC)-binding protein	cytosolic purine 5'-nucleotidase-like
ENOG411DRWU	ENOG411E1QU	0.0245162060162	hydratase	Histidine biosynthesis bifunctional protein hisIE
ENOG411DSRI	ENOG411DSWG	0.0245161768057	E3 ubiquitin-protein ligase CHFR-like	Phenylalanyl-tRNA synthetase beta
ENOG411DY4J	ENOG411EMRS	0.0245160950161	splicing factor 3A subunit	This enzyme converts phytoene into zeta-carotene via the intermediary of phytofluene by the symmetrical introduction of two double bonds at the C-11 and C-11' positions of phytoene
ENOG411DXAX	ENOG411DYZ0	0.0245160950161	Putative integral membrane protein conserved region (DUF2404)	Inherit from NOG: fad dependent oxidoreductase
ENOG411DUVX	ENOG411EKIF	0.024515984016	Adenosine	serine threonine-protein phosphatase
ENOG411DUJW	ENOG411E3D0	0.0245158730159	villin-2-like	protein CutA 1 chloroplastic-like
ENOG411DR43	ENOG411DS7Q	0.0245158730159	Plastid-lipid-Associated Protein	1-aminocyclopropane-1-carboxylate oxidase
ENOG411DVGI	ENOG411DWPS	0.0245158730159	exocyst complex	BEL1-like homeodomain protein
ENOG411DT26	ENOG411EMKR	0.0245158730159	pfkB family carbohydrate kinase	Dienelactone hydrolase family
ENOG411DSC3	ENOG411E3TD	0.0245158730159	Inherit from KOG: MMS19 nucleotide excision repair homolog (S. cerevisiae)	prefoldin subunit
ENOG411DSWS	ENOG411DVVJ	0.0245158730159	sulfite oxidase	alanine aminotransferase
ENOG411DZZD	ENOG411E325	0.0245158730159	UDP-arabinopyranose mutase	ribosomal protein S6
ENOG411E2T6	ENOG411E543	0.0245158730159	Universal stress protein	thioredoxin x
ENOG411DWN9	ENOG411E3P7	0.0245158730159	Component of the FACT complex a general chromatin factor that acts to reorganize nucleosomes. The FACT complex is involved in multiple processes that require DNA as a template such as mRNA elongation DNA replication and DNA repair. During transcription elongation the FACT complex acts as a histone chaperone that both destabilizes and restores nucleosomal structure. It facilitates the passage of RNA polymerase II and transcription by promoting the dissociation of one histone H2A-H2B dimer from the nucleosome then subsequently promotes the reestablishment of the nucleosome following the passage of RNA polymerase II	60S ribosomal protein L34
ENOG411DTDF	ENOG411E2RG	0.0245157342657	mitochondrial uncoupling protein	Ribosomal protein S13
ENOG411DR8C	ENOG411EEJW	0.0245156232656	carboxyl-terminal peptidase	Nuclear transport factor 2 (NTF2) domain
ENOG411DS7K	ENOG411DV91	0.0245155122655	magnesium transporter	NADH dehydrogenase (ubiquinone) flavoprotein 2
ENOG411DR53	ENOG411DXYX	0.0245153735154	general transcription factor IIH subunit	TBCC domain-containing protein 1-like
ENOG411DS8U	ENOG411E2RY	0.0245152625153	Catalyzes the synthesis of activated sulfate (By similarity)	Universal stress protein family
ENOG411DUG7	ENOG411DY7B	0.0245152625153	Inherit from KOG: CD2 (cytoplasmic tail) binding protein 2	golgin candidate
ENOG411DRJF	ENOG411DURV	0.0245152625153	ADP-ribosylation factor GTPase-activating protein	heterogeneous nuclear ribonucleoprotein
ENOG411DQBB	ENOG411DTUQ	0.0245151237651	kinesin motor	V-type proton ATPase subunit
ENOG411DWI8	ENOG411E7FQ	0.024515012765	dehydratase	Ferredoxin thioredoxin reductase variable alpha chain
ENOG411DRVW	ENOG411DTFI	0.0245148740149	Cell differentiation protein	ATP-dependent DNA helicase 2 subunit
ENOG411DSHV	ENOG411E0ZA	0.0245148740149	Glutathione S-transferase	Leucine rich repeat N-terminal domain
ENOG411E325	ENOG411E6II	0.0245148740149	ribosomal protein S6	MLP-like protein
ENOG411DW5T	ENOG411E16V	0.0245147907648	trans-2-enoyl-CoA reductase	NA
ENOG411DX8D	ENOG411E3P8	0.0245147907648	integral membrane single C2 domain protein	mitochondrial ATP synthase g subunit family protein
ENOG411DPXV	ENOG411DUFK	0.0245147907648	Omega-3 fatty acid desaturase	ras-related protein
ENOG411DT62	ENOG411DYI5	0.0245147907648	Catalyzes the formation of N(7)-methylguanine at position 46 (m7G46) in tRNA (By similarity)	U5 small nuclear ribonucleoprotein 40 kDa
ENOG411DRQB	ENOG411DX0U	0.0245146520147	Regulator of chromosome condensation	ubiquitin-conjugating enzyme
ENOG411DT4N	ENOG411DYJC	0.0245146520147	Cytosolic Fe-S cluster assembly factor	Dehydrogenase
ENOG411DSTD	ENOG411DVCN	0.0245144300144	bifunctional methylthioribulose-1-phosphate dehydratase enolase-phosphatase	glutelin type-A 1-like
ENOG411DU0A	ENOG411DWNG	0.0245144300144	Malate dehydrogenase	PITH domain
ENOG411DTRF	ENOG411DVEI	0.0245144300144	protein VAC14 homolog	expressed protein
ENOG411DWAX	ENOG411DX0C	0.0245144300144	LRR	Protein of unknown function (DUF616)
ENOG411DW47	ENOG411EMEN	0.0245144300144	Occurs in almost all aerobically respiring organisms and serves to protect cells from the toxic effects of hydrogen peroxide (By similarity)	1-deoxy-D-xylulose-5-phosphate synthase
ENOG411DQZB	ENOG411DUC7	0.0245144300144	Component of the ubiquinol-cytochrome c reductase complex (complex III or cytochrome b-c1 complex) which is a respiratory chain that generates an electrochemical potential coupled to ATP synthesis (By similarity)	altered inheritance of mitochondria protein 32-like
ENOG411DPY4	ENOG411E3Z8	0.0245144300144	Transcription factor	Yippee-like
ENOG411DSTG	ENOG411DXD3	0.0245144022644	PPIases accelerate the folding of proteins (By similarity)	3-hydroxyisobutyryl-CoA hydrolase
ENOG411DTD6	ENOG411E7R2	0.0245141525142	Niemann-Pick C1	This b-type cytochrome is tightly associated with the reaction center of photosystem II and possibly is part of the water-oxidation complex (By similarity)
ENOG411DRNE	ENOG411DYNS	0.0245141329259	auxin-induced protein	GDSL esterase lipase
ENOG411DW5V	ENOG411ECI5	0.024514069264100002	cysteine and histidine-rich domain-containing protein	Adenylate kinase active site lid
ENOG411DUFF	ENOG411DW6T	0.024514069264100002	Protein methyltransferase hemK	Structure-specific nuclease with 5'-flap endonuclease and 5'-3' exonuclease activities involved in DNA replication and repair. During DNA replication cleaves the 5'-overhanging flap structure that is generated by displacement synthesis when DNA polymerase encounters the 5'-end of a downstream Okazaki fragment. It enters the flap from the 5'-end and then tracks to cleave the flap base leaving a nick for ligation. Also involved in the long patch base excision repair (LP-BER) pathway by cleaving within the apurinic apyrimidinic (AP) site-terminated flap. Acts as a genome stabilization factor that prevents flaps from equilibrating into structurs that lead to duplications and deletions. Also possesses 5'-3' exonuclease activity on nicked or gapped double- stranded DNA and exhibits RNase H activity. Also involved in replication and repair of rDNA and in repairing mitochondrial DNA (By similarity)
ENOG411DTCT	ENOG411DVCB	0.024514069264100002	Catalyzes the ferrous insertion into protoporphyrin IX (By similarity)	Palmitoyl-protein thioesterase
ENOG411DQ5U	ENOG411DV47	0.024514069264100002	oligopeptidase	E3 ubiquitin-protein ligase RGLG2-like
ENOG411DUMY	ENOG411DZNK	0.024514069264100002	transcription complex subunit	anaphase-promoting complex subunit
ENOG411DT32	ENOG411DVQ9	0.024514069264100002	delta-aminolevulinic acid dehydratase	GLE1-like protein
ENOG411DUT0	ENOG411DXP9	0.024514041514	biosynthesis protein	ribosomal protein l9
ENOG411DQKP	ENOG411E2TM	0.0245139027639	Glutathione S-transferase N-terminal domain containing protein	30S ribosomal protein S10
ENOG411DTXB	ENOG411DUKD	0.024513819513799998	1-aminocyclopropane-1-carboxylate	Prolyl oligopeptidase family
ENOG411DS5J	ENOG411DYI4	0.024513819513799998	Asparaginyl-tRNA synthetase	Protein of unknown function (DUF493)
ENOG411DRIF	ENOG411DTDP	0.0245137085137	auxin transporter-like protein	Citrate transporter
ENOG411DQVZ	ENOG411DUHK	0.0245137085137	Glycosyl hydrolase family 3 N terminal domain	TENA/THI-4/PQQC family
ENOG411DRTA	ENOG411DT5Y	0.0245137085137	3-hydroxyisobutyryl-CoA hydrolase-like protein	UPF0160 protein MYG1
ENOG411DUV6	ENOG411E1UR	0.0245137085137	cytochrome c1-1 heme protein	NA
ENOG411DPZY	ENOG411DVT3	0.0245137085137	acidic leucine-rich nuclear phosphoprotein 32-related	Pfam:Mov34
ENOG411DV2F	ENOG411DYFC	0.0245137085137	E3 ubiquitin-protein ligase that monoubiquitinates H2B to form H2BK143ub1. H2BK143ub1 gives a specific tag for epigenetic transcriptional activation and is also prerequisite for H3K4me and maybe H3K79me. It thereby plays a central role in histone code and gene regulation. Forms a ubiquitin ligase complex in cooperation with the E2 enzyme UBC2 RAD6	DNA-dependent RNA polymerase catalyzes the transcription of DNA into RNA using the four ribonucleoside triphosphates as substrates
ENOG411DS67	ENOG411DX4W	0.0245137085137	DJ-1/PfpI family	Trigger factor-like
ENOG411DR87	ENOG411DX7Z	0.0245137085137	AMP-binding enzyme	D-lactate dehydrogenase cytochrome
ENOG411DRIZ	ENOG411DXG1	0.0245137085137	chaperone protein	RNA recognition motif. (a.k.a. RRM RBD or RNP domain)
ENOG411DQHX	ENOG411DU33	0.0245137085137	CAS/CSE protein C-terminus	Hydrolase
ENOG411DR97	ENOG411DSWB	0.0245135697636	Serine Carboxypeptidase	Domain of unknown function (DUF3598)
ENOG411DSBB	ENOG411DW6F	0.0245135420135	eukaryotic translation initiation factor 2	l-Ala-D L-Glu epimerase-like
ENOG411DR50	ENOG411DS40	0.0245133477633	4-coumarate-coa ligase	Nudix hydrolase
ENOG411DTGP	ENOG411EMNG	0.0245133477633	Vacuolar protein sorting-associated protein 18	NA
ENOG411DQF4	ENOG411E3D9	0.0245132922633	Two-component response regulator-like	calcium-binding protein
ENOG411DSBP	ENOG411DY1C	0.0245131992191	fructose-16-bisphosphatase	polypyrimidine tract-binding protein
ENOG411DQ00	ENOG411DXWC	0.0245131812632	Inositol-tetrakisphosphate 1-kinase	enoyl-CoA hydratase
ENOG411DQMZ	ENOG411E2K3	0.0245131812632	ABC transporter F family member	actin-depolymerizing factor
ENOG411DRIB	ENOG411E198	0.024512987013	galactokinase (EC 2.7.1.6)	fructokinase EC 2.7.1.4
ENOG411DS1G	ENOG411E2KZ	0.024512987013	Phosphoribosylaminoimidazole-succinocarboxamide synthase	Ferredoxin
ENOG411E0B3	ENOG411E5IG	0.024512987013	60s ribosomal protein l18a-1	ribosomal protein
ENOG411DWGA	ENOG411DWPY	0.024512987013	protein OSB2 chloroplastic-like	signal recognition particle 43 kDa protein
ENOG411DUJ0	ENOG411DYAN	0.024512987013	Inherit from KOG: nucleoporin	inosine-uridine preferring nucleoside hydrolase
ENOG411DQZK	ENOG411DUZ8	0.024512987013	methyltransferase	MORN
ENOG411DVV7	ENOG411DZAC	0.024512987013	Zinc finger AN1 and C2H2 domain-containing stress-associated protein	Protein of unknown function (DUF3754)
ENOG411DVKV	ENOG411EM7X	0.024512987013	spermidine synthase	3-dehydroquinate synthase
ENOG411DWYE	ENOG411DX9D	0.024512987013	microtubule-associated protein	Importin beta-2 subunit family protein
ENOG411DSG8	ENOG411DVVU	0.024512987013	nucleoside diphosphate kinase	phosphatase IMPL2
ENOG411DQKD	ENOG411DUAM	0.024512987013	RNA-binding protein	60S ribosomal protein
ENOG411DWUA	ENOG411DZ81	0.024512987013	Malate dehydrogenase	Enoyl-CoA hydratase 2
ENOG411DPQ4	ENOG411DY9T	0.024512987013	ATP-dependent RNA helicase	NDH shuttles electrons from NAD(P)H plastoquinone via FMN and iron-sulfur (Fe-S) centers to quinones in the photosynthetic chain and possibly in a chloroplast respiratory chain. The immediate electron acceptor for the enzyme in this species is believed to be plastoquinone. Couples the redox reaction to proton translocation and thus conserves the redox energy in a proton gradient (By similarity)
ENOG411DQAG	ENOG411DWK6	0.024512987013	golgin candidate	glyceraldehyde-3-phosphate dehydrogenase
ENOG411DVFZ	ENOG411DWJZ	0.024512987013	translocation	Nuclease-related domain
ENOG411DT71	ENOG411DVG2	0.024512987013	processing enzyme	L-ascorbate peroxidase
ENOG411DPQ4	ENOG411DR3G	0.024512987013	ATP-dependent RNA helicase	sumo-activating enzyme
ENOG411DPT0	ENOG411DSWB	0.024512987013	phosphoserine aminotransferase	Domain of unknown function (DUF3598)
ENOG411DWQV	ENOG411DY9T	0.024512987013	nicastrin	NDH shuttles electrons from NAD(P)H plastoquinone via FMN and iron-sulfur (Fe-S) centers to quinones in the photosynthetic chain and possibly in a chloroplast respiratory chain. The immediate electron acceptor for the enzyme in this species is believed to be plastoquinone. Couples the redox reaction to proton translocation and thus conserves the redox energy in a proton gradient (By similarity)
ENOG411E0P7	ENOG411E44S	0.024512987013	atp synthase	fasciclin-like arabinogalactan protein
ENOG411DUJW	ENOG411DWVG	0.024512987013	villin-2-like	DAG protein
ENOG411DTUZ	ENOG411DWPA	0.024512987013	Alpha-14-galacturonosyltransferase	prolyl 4-hydroxylase
ENOG411DUAU	ENOG411DWJY	0.024512987013	anthranilate synthase	ornithine-oxo-acid transaminase activity
ENOG411DRJ1	ENOG411E16G	0.024512987013	UDP-glucoronosyl and UDP-glucosyl transferase	NA
ENOG411DPZI	ENOG411DXPC	0.024512987013	Histidinol-phosphate aminotransferase	Inherit from COG: Involved in correct processing of both the 5' and 3' ends of 23S rRNA precursor. Processes 30S rRNA precursor transcript even in absence of ribonuclease 3 (Rnc)
ENOG411DTBN	ENOG411DVSE	0.024512987013	NEDD8-conjugating enzyme	eukaryotic peptide chain release factor GTP-binding subunit
ENOG411DWXK	ENOG411DXU5	0.024512987013	luminal-binding protein	Inherit from COG: Hydrolase
ENOG411DUR5	ENOG411EKQP	0.024512987013	Protein of unknown function DUF89	Isocitrate lyase family
ENOG411DQKS	ENOG411DV5U	0.024512987013	short-chain dehydrogenase reductase	Thiol protease
ENOG411DT08	ENOG411DZ9Y	0.024512987013	glutaminyl-tRNA	chaperone protein dnaJ
ENOG411E08J	ENOG411E5A2	0.024512987013	Calnexin	ribosomal protein L23
ENOG411DQIR	ENOG411DSJ7	0.024512987013	May be involved in the degradation process of specific misfolded endoplasmic reticulum (ER) luminal proteins	Anion transporter
ENOG411DWEC	ENOG411DXGT	0.024512987013	Acetylornithine aminotransferase	serine-threonine kinase receptor-associated
ENOG411DYFS	ENOG411DZYR	0.024512987013	Kinase interacting	DnaJ homolog subfamily C
ENOG411DPXC	ENOG411DRTA	0.024512987013	Peptidase family M28	3-hydroxyisobutyryl-CoA hydrolase-like protein
ENOG411DQBX	ENOG411DQTC	0.024512987013	Functions in nuclear protein import as nuclear transport receptor. Serves as receptor for nuclear localization signals (NLS) in cargo substrates. Is thought to mediate docking of the importin substrate complex to the nuclear pore complex (NPC) through binding to nucleoporin and the complex is subsequently translocated through the pore by an energy requiring Ran- dependent mechanism. At the nucleoplasmic side of the NPC Ran binds to the importin the importin substrate complex dissociates and importin is re-exported from the nucleus to the cytoplasm where GTP hydrolysis releases Ran. The directionality of nuclear import is thought to be conferred by an asymmetric distribution of the GTP- and GDP-bound forms of Ran between the cytoplasm and nucleus (By similarity)	G3BP-like protein-like
ENOG411DQCG	ENOG411DXHV	0.024512987013	dihydroorotase	serine threonine-protein kinase
ENOG411DTWP	ENOG411DUZ8	0.024512987013	fas-associated factor	MORN
ENOG411E0MK	ENOG411E2WU	0.0245127788878	U4 U6 small nuclear ribonucleoprotein	Subunit of the peripheral V1 complex of vacuolar ATPase essential for assembly or catalytic function. V-ATPase is responsible for acidifying a variety of intracellular compartments in eukaryotic cells (By similarity)
ENOG411E0YD	ENOG411EMEN	0.0245127160421	RNA-binding protein	1-deoxy-D-xylulose-5-phosphate synthase
ENOG411DSEP	ENOG411DZZD	0.0245126262626	protease Do-like 2	UDP-arabinopyranose mutase
ENOG411DSIN	ENOG411DUZ0	0.0245126262626	Adds a myristoyl group to the N-terminal glycine residue of certain cellular proteins (By similarity)	alpha-mannosidase
ENOG411DRRV	ENOG411DYXW	0.0245126262626	NA	Nucleoside diphosphate kinase
ENOG411DVPH	ENOG411DVPJ	0.0245126262626	wee1-like protein	GPN-loop GTPase 1
ENOG411DRWU	ENOG411DTAB	0.0245126262626	hydratase	4-coumarate--CoA ligase-like
ENOG411DQTU	ENOG411E3DU	0.0245126262626	arginine N-methyltransferase	mitochondrial glycoprotein
ENOG411DV5U	ENOG411E214	0.0245126262626	Thiol protease	nudix hydrolase 26
ENOG411DT1R	ENOG411DVV0	0.0245126262626	Chlorophyll a-b binding protein	ABC transporter G family member
ENOG411DPSU	ENOG411DZFC	0.0245126262626	ubiquitin carboxyl-terminal hydrolase	Adenylate kinase family protein
ENOG411DRI8	ENOG411DTI9	0.0245126262626	uracil phosphoribosyltransferase	NEDD8-activating enzyme E1 catalytic
ENOG411DPQC	ENOG411DRQB	0.0245126262626	suppressor of G2 allele of SKP1	Regulator of chromosome condensation
ENOG411DWTW	ENOG411DYKR	0.0245125291375	cytidine deaminase	Clathrin interactor EPSIN
ENOG411DVNX	ENOG411DX5K	0.0245125095493	DUF21 domain-containing protein	phagocytic receptor
ENOG411DUQU	ENOG411E3SI	0.0245124495388	E3 SUMO-protein ligase	40s ribosomal protein
ENOG411DUGW	ENOG411DVYW	0.0245123014241	Plant lipoxygenase may be involved in a number of diverse aspects of plant physiology including growth and development pest resistance and senescence or responses to wounding (By similarity)	Inherit from KOG: Nuclear factor related to kappaB binding protein
ENOG411DR8N	ENOG411DZCW	0.0245122655123	E3 ubiquitin-protein ligase	KH domain
ENOG411DWZN	ENOG411DX3S	0.0245122655123	prolyl endopeptidase	hsp70-binding protein
ENOG411DQX2	ENOG411DZHT	0.0245122655123	Glyoxylate	hydroxycinnamoyl-Coenzyme A shikimate quinate hydroxycinnamoyltransferase-like
ENOG411DUHR	ENOG411E4RB	0.0245122655123	26S proteasome non-atpase regulatory subunit	Ribosomal protein L37
ENOG411DR76	ENOG411DS05	0.0245122655123	ABC transporter	tyrosyl-tRNA synthetase
ENOG411DPUE	ENOG411DV2K	0.0245122655123	NmrA-like family	DEAD-box ATP-dependent RNA helicase
ENOG411DR9Q	ENOG411DVQ4	0.0245122655123	zinc finger CCCH domain-containing protein	Domain of unknown function (DUF3490)
ENOG411DTXR	ENOG411E38A	0.0245122655123	protein DS12 from 2D-PAGE of leaf chloroplastic	Peptidyl-prolyl cis-trans isomerase
ENOG411DS2X	ENOG411DXBP	0.0245122377622	D-2-hydroxyglutarate dehydrogenase	CONTAINS InterPro DOMAIN s DDT superfamily (InterPro IPR018501) DDT subgroup (InterPro IPR018500) Cell division cycle-associated protein (InterPro IPR018866)
ENOG411DQZ5	ENOG411DW44	0.0245120320856	acyl-CoA synthetase	Molybdopterin synthase
ENOG411DQZ2	ENOG411E38C	0.024512015762	rae1-like protein	TLR4 regulator and MIR-interacting MSAP
ENOG411DRX2	ENOG411EKBM	0.024512015762	Protein misato homolog	resistance protein
ENOG411DVAZ	ENOG411DX9J	0.0245119047619	E3 ubiquitin-protein ligase	nodal modulator
ENOG411DSJ9	ENOG411DXWT	0.0245119047619	zinc finger matrin-type protein	adaptin ear-binding coat-associated protein
ENOG411DXND	ENOG411DZHJ	0.0245119047619	protein ABCI7 chloroplastic-like	mitochondrial-processing peptidase subunit
ENOG411DTSC	ENOG411DZQ3	0.0245119047619	TSPc	peptide deformylase
ENOG411DPWH	ENOG411DWYM	0.0245119047619	Glutathione reductase	Cactus-binding C-terminus of cactin protein
ENOG411DRBS	ENOG411DSX1	0.0245119047619	ras-related protein	ORM1-like protein
ENOG411DWXU	ENOG411EMPQ	0.0245119047619	2c-methyl-d-erythritol 24-cyclodiphosphate synthase	PGAM
ENOG411DRK2	ENOG411E683	0.0245119047619	Chlorophyll A-B binding protein	Histone H1
ENOG411DQG4	ENOG411DSEE	0.0245119047619	DNA photolyase	AP-1 complex subunit
ENOG411DRA3	ENOG411DYP6	0.0245119047619	Putative zinc finger in N-recognin (UBR box)	Beta-ureidopropionase
ENOG411DQ9U	ENOG411DVVP	0.0245119047619	chaperone protein	Alpha-ketoglutarate-dependent dioxygenase
ENOG411DUDE	ENOG411EKJE	0.0245119047619	Dolichyl-diphosphooligosaccharide--protein glycosyltransferase subunit	calcium channel
ENOG411DR9V	ENOG411DSEI	0.0245119047619	pectinesterase	ribosomal protein
ENOG411DSSB	ENOG411DWT6	0.0245119047619	angio-associated migratory cell protein-like	alanyl-tRNA synthetase
ENOG411DQFV	ENOG411DQPE	0.0245119047619	vacuolar fusion protein MON1 homolog	Beta-adaptin-like protein
ENOG411DYE3	ENOG411EKY8	0.0245119047619	Tho complex subunit	NA
ENOG411DQ7J	ENOG411DRBE	0.0245119047619	Inherit from KOG: dihydrodiol dehydrogenase	uridine 5-monophosphate
ENOG411DYRS	ENOG411E63X	0.0245119047619	Gpi-anchor	NADH dehydrogenase ubiquinone 1 alpha subcomplex subunit
ENOG411DU57	ENOG411DVER	0.0245119047619	phospho-2-dehydro-3-deoxyheptonate aldolase	cytochrome P450
ENOG411DTHH	ENOG411E2RS	0.0245119047619	glucose-6-phosphate isomerase	Ankyrin repeat
ENOG411DS62	ENOG411DVSY	0.0245119047619	casein kinase II subunit	Sucrose-cleaving enzyme that provides UDP-glucose and fructose for various metabolic pathways (By similarity)
ENOG411DTE8	ENOG411DXVC	0.0245119047619	electron transfer flavoprotein	Uroporphyrinogen decarboxylase
ENOG411DYB8	ENOG411DZ79	0.0245119047619	PsaA and PsaB bind P700 the primary electron donor of photosystem I (PSI) as well as the electron acceptors A0 A1 and FX. PSI is a plastocyanin-ferredoxin oxidoreductase converting photonic excitation into a charge separation which transfers an electron from the donor P700 chlorophyll pair to the spectroscopically characterized acceptors A0 A1 FX FA and FB in turn. Oxidized P700 is reduced on the lumenal side of the thylakoid membrane by plastocyanin	26S proteasome
ENOG411DRIK	ENOG411DSMZ	0.0245119047619	spermidine synthase	Phosphoglucan water dikinase
ENOG411DQ9N	ENOG411DXFW	0.0245119047619	cysteine proteinase	pectinacetylesterase domain containing protein expressed
ENOG411DR1J	ENOG411DR5V	0.0245119047619	Betaine aldehyde dehydrogenase	NifU-like protein 4
ENOG411DZMC	ENOG411E30N	0.0245117660118	NA	DCC family protein At1g52590
ENOG411DQZI	ENOG411DYXA	0.0245117660118	L-galactono-14-lactone dehydrogenase	Redoxin
ENOG411DSEU	ENOG411DVMN	0.0245116550117	Aldose 1-epimerase	cofactor sulfurase
ENOG411DUXP	ENOG411E2XY	0.0245116550117	serine-glyoxylate	NifU-like protein 1
ENOG411DPQG	ENOG411DPVX	0.0245116550117	Pirin-like	dihydrolipoyl dehydrogenase
ENOG411DT0J	ENOG411DTNY	0.0245115162615	chromatin-remodeling complex ATPase	transporter
ENOG411DT61	ENOG411DTAG	0.0245115162615	Peroxisomal 24-dienoyl-CoA	NA
ENOG411DRTU	ENOG411DWX4	0.0245114052614	protein farnesyltransferase subunit	cysteine
ENOG411DQI2	ENOG411DSRK	0.0245113636364	nuclear pore complex protein Nup205-like	copper-transporting ATPase
ENOG411DPYF	ENOG411DX9F	0.0245112942613	cation transport regulator-like protein	BAHD acyltransferase
ENOG411DRQ6	ENOG411DUCV	0.0245112942613	ethanolamine kinase	phosphatase 2C
ENOG411DQBX	ENOG411E5XH	0.0245111832612	Functions in nuclear protein import as nuclear transport receptor. Serves as receptor for nuclear localization signals (NLS) in cargo substrates. Is thought to mediate docking of the importin substrate complex to the nuclear pore complex (NPC) through binding to nucleoporin and the complex is subsequently translocated through the pore by an energy requiring Ran- dependent mechanism. At the nucleoplasmic side of the NPC Ran binds to the importin the importin substrate complex dissociates and importin is re-exported from the nucleus to the cytoplasm where GTP hydrolysis releases Ran. The directionality of nuclear import is thought to be conferred by an asymmetric distribution of the GTP- and GDP-bound forms of Ran between the cytoplasm and nucleus (By similarity)	Protein of unknown function (DUF1138)
ENOG411DS18	ENOG411DSYE	0.0245111832612	60S ribosomal protein	ABC transporter B family member
ENOG411DR1J	ENOG411DUC3	0.0245111832612	Betaine aldehyde dehydrogenase	Calcyclin-binding protein
ENOG411DSNA	ENOG411EF24	0.0245111555112	RNA recognition motif. (a.k.a. RRM RBD or RNP domain)	CS domain
ENOG411DT3F	ENOG411DVJC	0.0245111555112	fat-soluble vitamin metabolic process	24-methylenesterol C-methyltransferase
ENOG411DWBE	ENOG411DZZS	0.024511044511	pyruvate phosphate dikinase	Phosphomethylpyrimidine kinase
ENOG411E343	ENOG411E650	0.024511044511	NADH dehydrogenase ubiquinone 1 alpha subcomplex subunit	NA
ENOG411DSTC	ENOG411DTYK	0.024511044511	Translocon at the outer membrane of chloroplasts	ABC1 family
ENOG411DWK5	ENOG411DXXV	0.0245110347169	adipocyte plasma membrane-associated protein-like	Photosystem II 22 kDa protein
ENOG411DQWD	ENOG411E3JA	0.0245110347169	Diaminopimelate epimerase	Thioredoxin
ENOG411DV7C	ENOG411DVQI	0.024510989011	)-oxidoreductase	Protein of unknown function (DUF1264)
ENOG411DZJB	ENOG411ECWJ	0.0245109057609	argininosuccinate synthase	NADP-malic enzyme 2
ENOG411DQHF	ENOG411DT1P	0.0245108225108	RNA recognition	homeobox-leucine zipper protein
ENOG411DUPS	ENOG411E4VW	0.0245107947608	Nuclear movement family protein	huntingtin-interacting protein
ENOG411DUTN	ENOG411DY5Y	0.0245107947608	rho guanine nucleotide exchange factor 8-like	WD domain G-beta repeat
ENOG411DVHD	ENOG411DY8I	0.0245107947608	NA	peroxidase
ENOG411DR97	ENOG411DYNX	0.0245106837607	Serine Carboxypeptidase	fruit protein
ENOG411DQRN	ENOG411DRXF	0.0245106837607	T-complex protein 1 subunit alpha	mitochondrial outer membrane protein porin
ENOG411DQAU	ENOG411DYNX	0.0245106837607	alpha-glucosidase	fruit protein
ENOG411DQSS	ENOG411DRJ6	0.0245105450105	Galacturonosyltransferase	Component of the eukaryotic translation initiation factor 3 (eIF-3) complex which is involved in protein synthesis and together with other initiation factors stimulates binding of mRNA and methionyl-tRNAi to the 40S ribosome (By similarity)
ENOG411DVXN	ENOG411DXY7	0.0245105401845	Histidyl-tRNA	K01408 insulysin EC 3.4.24.56
ENOG411DQTW	ENOG411DY2S	0.0245105401845	alpha-l-arabinofuranosidase	TRNA-dihydrouridine synthase
ENOG411DQ4R	ENOG411DRV7	0.0245104617605	Mediator complex subunit 23	HEAT repeat
ENOG411DSUN	ENOG411DXX7	0.0245102813853	Quinolinate synthetase A protein	Pfam:Alum_res
ENOG411DS2Q	ENOG411E421	0.0245102813853	AMMECR1	FTR is a 4Fe-4S protein playing a central role in the ferredoxin thioredoxin regulatory chain. It converts an electron signal (photoreduced ferredoxin) to a thiol signal (reduced thioredoxin) in the regulation of enzymes by reduction of specific disulfide groups. Catalyzes the light-dependent activation of several photosynthetic enzymes
ENOG411DPQT	ENOG411DQD8	0.0245102813853	Histone-binding component that specifically recognizes H3 tails trimethylated on 'Lys-4' (H3K4me3) which mark transcription start sites of virtually all active genes (By similarity)	adenosylhomocysteinase
ENOG411DYSK	ENOG411E9GE	0.0245102120102	Peptidase family M50	Major intrinsic protein
ENOG411DPZR	ENOG411DT6H	0.0245101010101	chorismate synthase	Imidazoleglycerolphosphate dehydratase
ENOG411DVNY	ENOG411DXWI	0.0245101010101	Peptidyl-prolyl cis-trans	Family of unknown function (DUF490)
ENOG411DRG6	ENOG411DSW0	0.0245101010101	Inherit from KOG: ran binding protein	The coatomer is a cytosolic protein complex that binds to dilysine motifs and reversibly associates with Golgi non- clathrin-coated vesicles which further mediate biosynthetic protein transport from the ER via the Golgi up to the trans Golgi network. Coatomer complex is required for budding from Golgi membranes and is essential for the retrograde Golgi-to-ER transport of dilysine-tagged proteins (By similarity)
ENOG411DRXN	ENOG411DTUG	0.0245101010101	Tryptophanyl-tRNA synthetase	ribosomal protein
ENOG411DWXA	ENOG411DYFG	0.0245101010101	Neurochondrin	vacuolar protein sorting-associated protein 11
ENOG411DVMT	ENOG411E00E	0.0245101010101	E3 SUMO-protein ligase	Tetratricopeptide repeat protein
ENOG411DQRM	ENOG411DTNY	0.0245101010101	gamma-tubulin complex component	transporter
ENOG411DT0M	ENOG411DU9A	0.0245101010101	Plays an important role in the de novo pathway and in the salvage pathway of purine nucleotide biosynthesis. Catalyzes the first commited step in the biosynthesis of AMP from IMP (By similarity)	Cleavage and polyadenylation specificity factor
ENOG411DQG2	ENOG411DTDV	0.0245100732601	Endonuclease/Exonuclease/phosphatase family	proline synthase co-transcribed bacterial homolog
ENOG411DRTM	ENOG411E29F	0.0245100732601	Dehydrogenase	biosynthesis protein
ENOG411DPV3	ENOG411DRHI	0.0245099206349	ubiquitin-conjugating enzyme	S_TKc
ENOG411DQAU	ENOG411E2U1	0.0245098235098	alpha-glucosidase	40s ribosomal protein
ENOG411DRVH	ENOG411DV4A	0.0245097402597	enhancer of mRNA-decapping protein	serine carboxypeptidase-like
ENOG411DQ56	ENOG411E40Q	0.0245097402597	PPIases accelerate the folding of proteins (By similarity)	nuclear transport factor
ENOG411DR59	ENOG411DV73	0.0245097402597	Protein BCCIP homolog	serine threonine-protein phosphatase 2A regulatory subunit B
ENOG411DPZQ	ENOG411DSYE	0.0245097402597	START domain containing protein expressed	ABC transporter B family member
ENOG411DQEB	ENOG411E421	0.0245097402597	transport) protein	FTR is a 4Fe-4S protein playing a central role in the ferredoxin thioredoxin regulatory chain. It converts an electron signal (photoreduced ferredoxin) to a thiol signal (reduced thioredoxin) in the regulation of enzymes by reduction of specific disulfide groups. Catalyzes the light-dependent activation of several photosynthetic enzymes
ENOG411DR5S	ENOG411E0BW	0.0245097402597	Protein of unknown function (DUF544)	40S ribosomal protein
ENOG411DUJU	ENOG411E50F	0.0245097402597	glutathione s-transferase	Thioredoxin
ENOG411DPSM	ENOG411DQH7	0.0245097402597	Anthranilate phosphoribosyltransferase	Protein of unknown function (DUF2470)
ENOG411DQPE	ENOG411DS87	0.0245095917155	Beta-adaptin-like protein	serine threonine-protein kinase
ENOG411DXXC	ENOG411E790	0.0245095737596	NA	and FBD domain containing protein expressed
ENOG411DZ3D	ENOG411E9TY	0.0245094905095	UDP-glucose 6-dehydrogenase	Phosphate-induced protein 1 conserved region
ENOG411DW00	ENOG411E0H7	0.0245093795094	CAAX prenyl protease 1	Cellulose synthase A catalytic subunit 1 UDP-forming
ENOG411DQA8	ENOG411DR05	0.0245093795094	ankyrin repeat family protein	Kelch domain-containing protein
ENOG411DQX7	ENOG411DZ5Q	0.0245093795094	cystathionine beta-lyase	glutamate--cysteine ligase
ENOG411DQBR	ENOG411DXNM	0.0245093795094	Aldehyde dehydrogenase	heterogeneous nuclear ribonucleoprotein
ENOG411DSKA	ENOG411E3PX	0.0245093795094	Nitric oxide synthase-interacting	cytochrome c oxidase
ENOG411DV0G	ENOG411DVKX	0.0245093795094	Pfam:DUF28	glutathione peroxidase
ENOG411DSAC	ENOG411DVX2	0.0245093795094	V-type proton ATPase subunit	Dip2/Utp12 Family
ENOG411DU6X	ENOG411EA4A	0.0245093795094	NA	Cobalamin-independent synthase Catalytic domain
ENOG411DYTS	ENOG411E2Q8	0.0245093795094	Nucleoporin protein Ndc1-Nup	AT hook motif family protein
ENOG411DZCW	ENOG411E1JN	0.0245093795094	KH domain	Pyridoxamine 5'-phosphate oxidase
ENOG411DUZC	ENOG411DVJD	0.0245093795094	urease accessory protein	Memo-like protein
ENOG411DPPD	ENOG411DX4I	0.0245093795094	calcium-dependent protein kinase	DUF246 domain-containing protein At1g04910-like
ENOG411DWGY	ENOG411DXPE	0.0245093795094	PPIases accelerate the folding of proteins. It catalyzes the cis-trans isomerization of proline imidic peptide bonds in oligopeptides (By similarity)	Hemimethylated DNA-binding protein YccV like
ENOG411DXBX	ENOG411DZ4R	0.0245093795094	cellulose synthase-like protein	ABC1 family
ENOG411DRJ1	ENOG411E2TI	0.0245093240093	UDP-glucoronosyl and UDP-glucosyl transferase	nucleoside diphosphate kinase
ENOG411DQTM	ENOG411E50H	0.0245093044211	Beige/BEACH domain	Signal-recognition-particle assembly has a crucial role in targeting secretory proteins to the rough endoplasmic reticulum membrane. SRP9 together with SRP14 and the Alu portion of the SRP RNA constitutes the elongation arrest domain of SRP. The complex of SRP9 and SRP14 is required for SRP RNA binding (By similarity)
ENOG411DTC1	ENOG411DWP2	0.0245092407592	ribosomal protein	2-C-methyl-D-erythritol 4-phosphate cytidylyltransferase
ENOG411DRVJ	ENOG411DUT0	0.0245090742591	Carrier protein that may be involved in membrane- trafficking events associated with cell plate formation during cytokinesis. Binds to some hydrophobic molecules such as phosphoinositides and promotes their transfer between the different cellular sites (By similarity)	biosynthesis protein
ENOG411DRDS	ENOG411DWKN	0.024509018759	T-complex protein 1 subunit	V-type proton ATPase 16 kDa proteolipid
ENOG411DXJ5	ENOG411DYU0	0.024509018759	Aconitate hydratase	reductase
ENOG411DRT8	ENOG411E5TI	0.024509018759	Molybdopterin biosynthesis protein	60S acidic ribosomal protein
ENOG411DSWP	ENOG411DUXD	0.024509018759	beta-hexosaminidase	Protein disulfide isomerase
ENOG411DR5U	ENOG411DSKJ	0.024509018759	interconversion of serine and glycine (By similarity)	CCR4-NOT transcription complex subunit
ENOG411E0MG	ENOG411E14H	0.024509018759	Dehydrogenase reductase SDR family member	Inherit from KOG: ribonuclease P MRP 25kDa
ENOG411DQTE	ENOG411DSRM	0.024509018759	Pre-mRNA-splicing factor ATP-dependent RNA	branched-chain-amino-acid aminotransferase
ENOG411DRC7	ENOG411EK2Z	0.024509018759	Elongation factor	dDENN domain
ENOG411DRC7	ENOG411DSYA	0.024508963259	Elongation factor	ATPase subunit
ENOG411DUM3	ENOG411DVDK	0.0245088522589	phosphate	Plant synaptotagmin
ENOG411DXFG	ENOG411DYQ3	0.0245087690088	Inherit from euNOG: Conserved hypothetical protein	Inherit from euNOG: Conserved hypothetical protein
ENOG411DPR4	ENOG411DQPR	0.0245087690088	replication protein A 70 kDa DNA-binding	Phosphorylase is an important allosteric enzyme in carbohydrate metabolism. Enzymes from different sources differ in their regulatory mechanisms and in their natural substrates. However all known phosphorylases share catalytic and structural properties (By similarity)
ENOG411DSI5	ENOG411DXUR	0.0245087135087	DEAD-box ATP-dependent RNA helicase	origin recognition complex
ENOG411DRTQ	ENOG411DURC	0.0245086580087	Plant lipoxygenase may be involved in a number of diverse aspects of plant physiology including growth and development pest resistance and senescence or responses to wounding (By similarity)	NA
ENOG411DTYP	ENOG411DW3D	0.0245086580087	exosome complex exonuclease	GDP-mannose 35-epimerase
ENOG411DX77	ENOG411E2AC	0.0245086580087	glutathione s-transferase	Carboxylesterase family
ENOG411DVII	ENOG411E72R	0.0245086580087	pfkB family carbohydrate kinase	40S ribosomal protein S29
ENOG411DRPB	ENOG411DRT2	0.0245086580087	DNA methyltransferase	Protein of unknown function (DUF1421)
ENOG411DSMS	ENOG411DTC6	0.0245086580087	lanC-like protein	glutathione synthetase
ENOG411DPQ8	ENOG411DY9G	0.0245086580087	60S ribosomal protein	transporter
ENOG411DREA	ENOG411DS3Q	0.0245086580087	Converts adenosine 3'-phosphate 5'-phosphosulfate (PAPS) to adenosine 5'-phosphosulfate (APS) and 3'(2')-phosphoadenosine 5'- phosphate (PAP) to AMP	Acetyltransferase (GNAT) family
ENOG411DT0P	ENOG411DU7J	0.0245086580087	serine threonine protein kinase	Nucleolar protein
ENOG411DTVM	ENOG411E0P7	0.0245086580087	DNA Topoisomerase	atp synthase
ENOG411DPXC	ENOG411DSRE	0.0245086580087	Peptidase family M28	E3 ubiquitin-protein ligase
ENOG411DV9P	ENOG411DVAZ	0.0245086580087	ras-related protein	E3 ubiquitin-protein ligase
ENOG411DQ24	ENOG411DS1X	0.0245086580087	protein synthesis. May act as a fidelity factor of the translation reaction by catalyzing a one- codon backward translocation of tRNAs on improperly translocated ribosomes	Puromycin-sensitive
ENOG411DSYU	ENOG411EEAG	0.0245086580087	Pentatricopeptide repeat-containing protein	G10 protein
ENOG411DZI8	ENOG411E3U5	0.0245086580087	proton ATPase	NA
ENOG411DWJQ	ENOG411DZ9Y	0.0245086580087	anthranilate	chaperone protein dnaJ
ENOG411DSRK	ENOG411E3P8	0.0245086580087	copper-transporting ATPase	mitochondrial ATP synthase g subunit family protein
ENOG411DTUI	ENOG411DWEY	0.024508636788	GDSL esterase lipase	atp synthase
ENOG411DQA8	ENOG411DX15	0.024508636788	ankyrin repeat family protein	ubiquitin-conjugating enzyme
ENOG411DUJU	ENOG411DW6W	0.0245085192585	glutathione s-transferase	Histone-lysine n-methyltransferase
ENOG411DRGI	ENOG411DS5F	0.0245084082584	Surp module	serine carboxypeptidase-like
ENOG411DUTC	ENOG411E02B	0.0245084082584	mitogen-activated protein kinase	rab geranylgeranyl transferase like protein
ENOG411DW48	ENOG411DZH4	0.0245084082584	desiccation-related protein PCC13-62-like	Transaldolase
ENOG411DRYY	ENOG411E0Z4	0.0245082972583	respiratory burst oxidase	NA
ENOG411DXCH	ENOG411E4YY	0.0245082972583	gamma-tubulin complex component	N-alpha-acetyltransferase 38 NatC auxiliary
ENOG411DVCN	ENOG411E36W	0.0245082972583	glutelin type-A 1-like	Activator of Hsp90 ATPase N-terminal
ENOG411DTHH	ENOG411DW4R	0.0245082972583	glucose-6-phosphate isomerase	epimerase family protein slr1223-like
ENOG411DYSY	ENOG411E0SR	0.0245082972583	transcription initiation factor TFIID subunit	a central role in cell-cycle regulation by transmitting DNA damage signals to downstream effectors of cell-cycle progression. May recognize the substrate consensus sequence ST -Q and phosphorylate histone variant H2AX to form H2AXS139ph at sites of DNA damage thereby regulating DNA damage response mechanism
ENOG411DR0A	ENOG411E15G	0.0245082972583	Microtubule-associated protein	nascent polypeptide-associated complex subunit alpha-like
ENOG411DV6W	ENOG411E0DG	0.0245082695083	NADH dehydrogenase ubiquinone iron-sulfur protein 8	Transcription termination factor nusG family protein
ENOG411DUQG	ENOG411DWX4	0.0245081585082	Peptide-N4-(N-acetyl-beta-glucosaminyl)asparagine amidase	cysteine
ENOG411DRN1	ENOG411E3PV	0.0245081585082	Catalyzes the formation of S-adenosylmethionine from methionine and ATP. The overall synthetic reaction is composed of two sequential steps AdoMet formation and the subsequent tripolyphosphate hydrolysis which occurs prior to release of AdoMet from the enzyme (By similarity)	Scavenger mRNA decapping enzyme C-term binding
ENOG411DVYB	ENOG411DWYY	0.0245081585082	Tic22-like family	zinc ion binding protein
ENOG411DRZI	ENOG411E587	0.024507992008	This protein promotes the GTP-dependent binding of aminoacyl-tRNA to the A-site of ribosomes during protein biosynthesis (By similarity)	V-type proton ATPase subunit
ENOG411DSRQ	ENOG411EKQN	0.0245079365079	subtilisin-like	carboxyvinyl-carboxyphosphonate phosphorylmutase
ENOG411DQTK	ENOG411DXFS	0.0245079365079	mannosyl-oligosaccharide 12-alpha-mannosidase	pheophorbide a oxygenase
ENOG411DZG6	ENOG411E0AF	0.0245079365079	gtp-binding protein	Aldehyde dehydrogenase
ENOG411DRGJ	ENOG411DY10	0.0245079365079	Translocase of chloroplast	28S ribosomal protein
ENOG411DR1W	ENOG411DSM0	0.0245079365079	bifunctional dihydroflavonol 4-reductase flavanone	splicing factor
ENOG411DRQB	ENOG411DSKI	0.0245079365079	Regulator of chromosome condensation	Histone-arginine methyltransferase
ENOG411DUD3	ENOG411DWNT	0.0245079365079	Rhamnose biosynthetic enzyme	ubiquitin thioesterase
ENOG411DRGU	ENOG411E5Y9	0.0245079365079	triosephosphate isomerase	NA
ENOG411DUA3	ENOG411DWW3	0.0245079365079	mitochondrial translocator assembly and maintenance protein 41	RNA recognition motif. (a.k.a. RRM RBD or RNP domain)
ENOG411DRNE	ENOG411E40N	0.0245079365079	auxin-induced protein	Sterol carrier protein 2
ENOG411DPTY	ENOG411DVKU	0.0245079365079	CBS domain-containing protein CBSX1 chloroplastic-like	Pyrophosphatase that hydrolyzes non-canonical purine nucleotides such as inosine triphosphate (ITP) deoxyinosine triphosphate (dITP) or xanthosine 5'-triphosphate (XTP) to their respective monophosphate derivatives. The enzyme does not distinguish between the deoxy- and ribose forms. Probably excludes non-canonical purines from RNA and DNA precursor pools thus preventing their incorporation into RNA and DNA and avoiding chromosomal lesions (By similarity)
ENOG411DT5G	ENOG411DW3D	0.0245079365079	Proteasome-associated protein ECM29 homolog	GDP-mannose 35-epimerase
ENOG411DQ8D	ENOG411DY4N	0.0245079365079	NADH dehydrogenase ubiquinone iron-sulfur protein 1 mitochondrial-like	3-isopropylmalate
ENOG411DUJG	ENOG411E0E5	0.0245079365079	formamidopyrimidine-DNA	serine threonine-protein phosphatase
ENOG411DQPR	ENOG411EKWB	0.0245079365079	Phosphorylase is an important allosteric enzyme in carbohydrate metabolism. Enzymes from different sources differ in their regulatory mechanisms and in their natural substrates. However all known phosphorylases share catalytic and structural properties (By similarity)	Lipase (class 3)
ENOG411DPZI	ENOG411DSPZ	0.0245079365079	Histidinol-phosphate aminotransferase	Key enzyme in glycolysis that catalyzes the first step of the pathway by converting D-glyceraldehyde 3-phosphate (G3P) into 3-phospho-D-glyceroyl phosphate. Essential for the maintenance of cellular ATP levels and carbohydrate metabolism
ENOG411DSBH	ENOG411DYFR	0.0245079365079	triosephosphate isomerase	Protochlorophyllide reductase
ENOG411DT40	ENOG411E30U	0.0245079365079	Activator of 90 kDa heat shock protein ATPase	Mitochondrial glycoprotein family protein
ENOG411DT71	ENOG411DUEU	0.0245079365079	processing enzyme	lysyl-trna synthetase
ENOG411DUM2	ENOG411DZ5J	0.0245079365079	magnesium-protoporphyrin	D-glycerate 3-kinase
ENOG411DU1C	ENOG411E07X	0.0245079365079	ATP-dependent Clp protease proteolytic subunit	Glutathione S-transferase
ENOG411DQD6	ENOG411DSZ0	0.0245078810079	Heat shock protein	kDa class I heat shock
ENOG411DPSG	ENOG411DS9T	0.0245077667431	serine threonine-protein phosphatase 2A	Binds specifically and directly to substrates containing either a simple or bipartite NLS motif. Promotes docking of import substrates to the nuclear envelope (By similarity)
ENOG411DTCU	ENOG411E0EM	0.0245075757576	Aquaporin	beta-glucosidase-like SFR2
ENOG411DS98	ENOG411EKJJ	0.0245075757576	Heat shock cognate 70 kDa	isopenicillin N
ENOG411DQ00	ENOG411E0KV	0.0245074370074	Inositol-tetrakisphosphate 1-kinase	methylthioribose kinase
ENOG411DRIX	ENOG411E02B	0.0245074370074	HORMA domain	rab geranylgeranyl transferase like protein
ENOG411DU8M	ENOG411DZGQ	0.0245074370074	dynamin-related protein	NA
ENOG411DQJY	ENOG411DY2F	0.0245074059927	Glutathione	Phenylalanyl-tRNA synthetase
ENOG411DQN6	ENOG411EAJJ	0.0245073953824	Transmembrane protein 85	Domain of unknown function DUF21
ENOG411DUXH	ENOG411DXFW	0.0245073260073	seryl-trna synthetase	pectinacetylesterase domain containing protein expressed
ENOG411DR6F	ENOG411DZWQ	0.0245072982573	DnaJ homolog subfamily B member	Calcium sensing receptor
ENOG411DUB0	ENOG411DWJH	0.0245072982573	Hydroxyproline-rich glycoprotein family protein	UDP-arabinose 4-epimerase
ENOG411DT2Y	ENOG411E0RT	0.0245072150072	14-.3.3 protein	NA
ENOG411DWK6	ENOG411DZ8Z	0.0245071872572	glyceraldehyde-3-phosphate dehydrogenase	Uncharacterised protein family UPF0052
ENOG411E3MR	ENOG411E4RZ	0.0245070762571	ribosomal protein	HMG-Y-related protein
ENOG411DXYG	ENOG411E0AB	0.0245070762571	Argonaute	RNA 2'-O ribose methyltransferase substrate binding
ENOG411DWAN	ENOG411E618	0.024507034632	Acyltransferase	60S ribosomal protein L38
ENOG411DPZU	ENOG411E6SH	0.0245068542569	dnaJ homolog subfamily C member	photosystem I reaction center subunit IV
ENOG411DUX6	ENOG411DV83	0.0245068542569	peroxisomal fatty acid beta-oxidation multifunctional protein	transcription factor jumonji (jmjC) domain-containing protein
ENOG411DSAR	ENOG411E6H1	0.0245068265068	OST3 OST6 family protein	NA
ENOG411DWGJ	ENOG411E43J	0.0245068162831	ferredoxin--NADP reductase	Participates in electron transfer between P700 and the cytochrome b6-f complex in photosystem I
ENOG411DRQZ	ENOG411DURQ	0.0245067155067	brefeldin A-inhibited guanine nucleotide-exchange protein	elongator complex protein
ENOG411DTHG	ENOG411DX31	0.0245067155067	xaa-Pro aminopeptidase	DEAD-box ATP-dependent RNA helicase
ENOG411DUX8	ENOG411E33B	0.0245067155067	Domain of unknown function (DUF3411)	60S ribosomal protein
ENOG411DQYJ	ENOG411DR9Q	0.0245066738817	Calcium-transporting ATPase	zinc finger CCCH domain-containing protein
ENOG411DTBG	ENOG411E0MG	0.0245064935065	Esterase lipase thioesterase family protein	Dehydrogenase reductase SDR family member
ENOG411DT2C	ENOG411DYYB	0.0245064935065	ATP synthase D chain mitochondrial	Coiled-coil domain-containing protein
ENOG411DXHU	ENOG411E5KS	0.0245064935065	transmembrane 9 superfamily member	Mitochondrial import inner membrane translocase subunit
ENOG411DVUU	ENOG411E8M1	0.0245064657565	Stem-specific protein	Protein of unknown function (DUF1674)
ENOG411DUTY	ENOG411E2IP	0.0245063270063	Transferase family	3-deoxy-D-arabino-heptulosonate 7-phosphate
ENOG411E3B6	ENOG411EMF1	0.0245062160062	clp protease-related protein At4g12060 chloroplastic-like	AhpC/TSA family
ENOG411DPPQ	ENOG411DR1N	0.0245061327561	zinc finger	Valyl-tRNA
ENOG411DUC7	ENOG411DWSZ	0.0245061050061	altered inheritance of mitochondria protein 32-like	Early transcription elongation factor of RNA pol II NGN section
ENOG411DQPN	ENOG411E555	0.0245059842119	beta-amylase	ribosomal protein 3
ENOG411DTSS	ENOG411DTW6	0.0245058830059	riboflavin biosynthesis protein	Nucleosome assembly protein
ENOG411DPVT	ENOG411DUZ8	0.0245057720058	Involved in transport from the ER to the Golgi apparatus as well as in intra-Golgi transport. It belongs to a super-family of proteins called t-SNAREs or soluble NSF (N-ethylmaleimide- sensitive factor) attachment protein receptor (By similarity)	MORN
ENOG411DRTZ	ENOG411DZG6	0.0245057720058	beta-glucosidase	gtp-binding protein
ENOG411DPVG	ENOG411EM5I	0.0245057720058	Non-repetitive/WGA-negative nucleoporin C-terminal	C-terminal binding protein AN-like
ENOG411DQ2D	ENOG411DRTU	0.0245056332556	transcription elongation factor SPT5 homolog	protein farnesyltransferase subunit
ENOG411DREZ	ENOG411DWA9	0.0245056234615	adenylyl cyclase-associated protein	Random slug protein
ENOG411DR54	ENOG411EM2Y	0.0245056055056	interconversion of serine and glycine (By similarity)	Glycine-rich RNA-binding protein 2
ENOG411E1AT	ENOG411EMPI	0.0245055067482	Nicotinamide mononucleotide adenylyltransferase	NA
ENOG411DPTD	ENOG411E08A	0.0245054945055	Uncharacterized conserved protein (DUF2358)	calcium-transporting ATPase 9 plasma membrane-type-like
ENOG411DV8B	ENOG411E3MR	0.0245054112554	ACT domain-containing protein	ribosomal protein
ENOG411DWZC	ENOG411DZZD	0.0245054112554	Nucleolar protein	UDP-arabinopyranose mutase
ENOG411DYV9	ENOG411E6CT	0.0245054112554	exocyst complex component	NA
ENOG411DQNJ	ENOG411DZ8W	0.0245054112554	phosphoglycerate	Alcohol dehydrogenase-like
ENOG411DRVJ	ENOG411DWRI	0.0245054112554	Carrier protein that may be involved in membrane- trafficking events associated with cell plate formation during cytokinesis. Binds to some hydrophobic molecules such as phosphoinositides and promotes their transfer between the different cellular sites (By similarity)	N-acetyltransferase B complex (NatB) non catalytic subunit
ENOG411DSIN	ENOG411DVEF	0.0245054112554	Adds a myristoyl group to the N-terminal glycine residue of certain cellular proteins (By similarity)	Demethylates proteins that have been reversibly carboxymethylated (By similarity)
ENOG411DUJY	ENOG411DZBA	0.0245054112554	inositol hexakisphosphate and diphosphoinositol-pentakisphosphate	beta-amylase
ENOG411E0H7	ENOG411E52K	0.0245054112554	Cellulose synthase A catalytic subunit 1 UDP-forming	NA
ENOG411DVEW	ENOG411DVUI	0.0245054112554	2-oxoisovalerate dehydrogenase subunit alpha	Putative glycosyl hydrolase of unknown function (DUF1680)
ENOG411DUI0	ENOG411DZAM	0.0245054112554	nuclear pore	S-acyltransferase
ENOG411DQ0A	ENOG411DTV2	0.0245052627111	serine threonine-protein kinase DDB_G0279405-like	Involved in the biogenesis of the 60S ribosomal subunit (By similarity)
ENOG411DRBZ	ENOG411DV2K	0.0245051615052	Cytosolic purine	DEAD-box ATP-dependent RNA helicase
ENOG411DQ55	ENOG411DQZY	0.0245051615052	Cullin 1	Allows the formation of correctly charged Gln-tRNA(Gln) through the transamidation of misacylated Glu-tRNA(Gln) in chloroplasts and mitochondria. The reaction takes place in the presence of glutamine and ATP through an activated gamma-phospho- Glu-tRNA(Gln) (By similarity)
ENOG411DWA5	ENOG411DWIT	0.0245051615052	hypoxia up-regulated protein	rRNA-processing protein EBP2
ENOG411DSEP	ENOG411DTXR	0.0245050505051	protease Do-like 2	protein DS12 from 2D-PAGE of leaf chloroplastic
ENOG411DT29	ENOG411DXJV	0.0245050505051	phosphoserine phosphatase	Tubulin-specific chaperone
ENOG411DU3W	ENOG411E2KA	0.0245050505051	Pfam:DUF2343	40S ribosomal protein
ENOG411DRW6	ENOG411E0AF	0.0245050505051	sterol 3-beta-glucosyltransferase-like	Aldehyde dehydrogenase
ENOG411DQ1S	ENOG411DWFW	0.0245050505051	Required for the assembly and or stability of the 40S ribosomal subunit. Required for the processing of the 20S rRNA- precursor to mature 18S rRNA in a late step of the maturation of 40S ribosomal subunits (By similarity)	inorganic
ENOG411DSZM	ENOG411DXAT	0.0245050505051	Formate--tetrahydrofolate	threonine dehydratase biosynthetic
ENOG411DVWS	ENOG411E35B	0.0245050505051	lung seven transmembrane	Ribosomal protein L18e/L15
ENOG411DY1D	ENOG411DYYS	0.0245050505051	ubiquitin thioesterase otubain-like	ran-binding protein 1
ENOG411DRCU	ENOG411DSPS	0.0245050505051	Squamosa promoter-binding-like protein	Indole-3-glycerol phosphate lyase
ENOG411DRGZ	ENOG411E4Z0	0.0245050505051	Methionyl-trna	This b-type cytochrome is tightly associated with the reaction center of photosystem II and possibly is part of the water-oxidation complex
ENOG411DVGI	ENOG411EM4B	0.0245050125313	exocyst complex	NA
ENOG411DWJQ	ENOG411E72U	0.0245046897547	anthranilate	Cysteine proteinase inhibitor
ENOG411DQQU	ENOG411DSZ2	0.0245046897547	3-hydroxyisobutyrate dehydrogenase	Stores iron in a soluble non-toxic readily available form. Important for iron homeostasis (By similarity)
ENOG411DRX6	ENOG411DSHT	0.0245046897547	exostosin-like glycosyltransferase	DnaJ homolog subfamily B member
ENOG411DQ6Y	ENOG411DXHY	0.0245046897547	DNA repair and recombination protein RAD26-like	NA
ENOG411DR84	ENOG411DRU1	0.0245046897547	Eukaryotic peptide chain release factor subunit	membrane protein porin
ENOG411DWTM	ENOG411E3AE	0.0245046897547	phosphatase	Inherit from euNOG: protein of CLR family
ENOG411DSDT	ENOG411DT9T	0.0245046897547	phosphomannomutase	1-aminocyclopropane-1-carboxylate oxidase homolog
ENOG411DQMU	ENOG411DRPA	0.0245046897547	AAA-type ATPase family protein	Clathrin light chain
ENOG411DUZ0	ENOG411DZAX	0.0245046897547	alpha-mannosidase	DNA polymerase epsilon subunit
ENOG411DTUE	ENOG411DU7J	0.0245046897547	Plant protein of unknown function (DUF639)	Nucleolar protein
ENOG411DTKY	ENOG411DVMZ	0.0245046897547	15.0 kDa protein	Peptidyl-prolyl cis-trans isomerase
ENOG411DV8Z	ENOG411DVSJ	0.0245046897547	U3 small nucleolar RNA-associated protein 10	ABC transporter G family member
ENOG411DPSM	ENOG411DSTX	0.0245046707678	Anthranilate phosphoribosyltransferase	Uncharacterised protein family (UPF0172)
ENOG411DQMB	ENOG411DS0M	0.0245046620047	pescadillo	dnaJ homolog subfamily C member
ENOG411DQHX	ENOG411E2UM	0.0245046620047	CAS/CSE protein C-terminus	40S ribosomal protein S24
ENOG411DTV3	ENOG411DW1G	0.0245046327941	60S ribosomal protein L13	syntaxin of plants
ENOG411DPPT	ENOG411EAJJ	0.0245045730413	Membrane bound O-acyl	Domain of unknown function DUF21
ENOG411DSVP	ENOG411DUVS	0.0245045510046	Small nuclear ribonucleoprotein	protease
ENOG411DSZW	ENOG411DX8X	0.0245044400044	Arsenical pump-driving	CMV 1a interacting protein 1
ENOG411DQ8R	ENOG411E2SA	0.0245043290043	isocitrate dehydrogenase NAD	splicing factor
ENOG411DQIR	ENOG411DTS4	0.0245043290043	May be involved in the degradation process of specific misfolded endoplasmic reticulum (ER) luminal proteins	Lung seven transmembrane receptor
ENOG411DUAU	ENOG411DVCN	0.0245043290043	anthranilate synthase	glutelin type-A 1-like
ENOG411DVFR	ENOG411DZSG	0.0245043290043	Protein of unknown function (DUF2454)	T-complex protein 11
ENOG411DQJY	ENOG411DWME	0.0245043290043	Glutathione	Succinyl-CoA ligase
ENOG411DRU5	ENOG411E4XW	0.0245043290043	- STE kinases include homologs to sterile 7 sterile 11 and sterile 20 from yeast expressed	Histone-like transcription factor (CBF/NF-Y) and archaeal histone
ENOG411DT22	ENOG411DVFM	0.0245043290043	cellulose synthase A catalytic subunit	Exostosin family
ENOG411DU2N	ENOG411DYTD	0.0245043290043	glucan endo-1-3-beta-glucosidase	psbP domain-containing protein 2
ENOG411DY22	ENOG411E52D	0.0245043290043	adenylate kinase	Glycine-rich RNA-binding protein
ENOG411DR2T	ENOG411DRTQ	0.0245043290043	6-phosphofructokinase	Plant lipoxygenase may be involved in a number of diverse aspects of plant physiology including growth and development pest resistance and senescence or responses to wounding (By similarity)
ENOG411DTP1	ENOG411E08T	0.0245043290043	K10406 kinesin family member C2 C3	WD repeat-containing protein
ENOG411DRT8	ENOG411DS7N	0.0245043290043	Molybdopterin biosynthesis protein	Glycyl-tRNA synthetase
ENOG411DRI0	ENOG411E0CA	0.0245043290043	Inherit from KOG: HEAT repeat containing 6	diphthamide biosynthesis protein 1
ENOG411DVHU	ENOG411DXWK	0.0245043290043	Nodulin-like	PRA1 family
ENOG411DRVF	ENOG411DXJG	0.0245043290043	Chlorophyll A-B binding protein	DEAD-box ATP-dependent RNA helicase
ENOG411DTKC	ENOG411E26K	0.0245040792541	Omega-6 fatty acid desaturase	Protein of unknown function (DUF788)
ENOG411DQVZ	ENOG411DR84	0.0245040792541	Glycosyl hydrolase family 3 N terminal domain	Eukaryotic peptide chain release factor subunit
ENOG411DQG9	ENOG411DSK0	0.024503968254	regulator of nonsense transcripts 1	von Willebrand factor type A domain containing protein expressed
ENOG411DRGD	ENOG411DYBY	0.024503968254	RNA helicase	Dehydrogenase
ENOG411DUZ7	ENOG411EMHT	0.024503968254	NDH shuttles electrons from NAD(P)H plastoquinone via FMN and iron-sulfur (Fe-S) centers to quinones in the photosynthetic chain and possibly in a chloroplast respiratory chain. The immediate electron acceptor for the enzyme in this species is believed to be plastoquinone. Couples the redox reaction to proton translocation and thus conserves the redox energy in a proton gradient (By similarity)	Armadillo/beta-catenin-like repeat
ENOG411DQ28	ENOG411DTK6	0.024503968254	Peroxisomal membrane protein	Squalene
ENOG411DSA5	ENOG411DU0I	0.024503968254	Farnesyl	Autophagy-related protein 3
ENOG411DTZD	ENOG411E0D8	0.024503968254	The glycine cleavage system catalyzes the degradation of glycine (By similarity)	glycosyl hydrolase family 3 protein
ENOG411DPSG	ENOG411DQKS	0.024503968254	serine threonine-protein phosphatase 2A	short-chain dehydrogenase reductase
ENOG411DVMR	ENOG411DWY3	0.024503968254	NA	Nitrile-specifier protein
ENOG411DWXK	ENOG411ECVM	0.024503968254	luminal-binding protein	KH domain
ENOG411DSQ3	ENOG411DT5T	0.024503968254	NA	SWI SNF complex subunit
ENOG411DR31	ENOG411DW4Q	0.024503968254	Ribosomal RNA large subunit methyltransferase	single fertilization
ENOG411DPV8	ENOG411E2RK	0.024503968254	The proteasome is a multicatalytic proteinase complex which is characterized by its ability to cleave peptides with Arg Phe Tyr Leu and Glu adjacent to the leaving group at neutral or slightly basic pH. The proteasome has an ATP-dependent proteolytic activity	histone H3
ENOG411DR5Z	ENOG411DUZ3	0.024503968254	cellulose synthase-like protein	Phosphatidylinositol-specific phospholipase C X domain
ENOG411DRGZ	ENOG411DZR7	0.024503968254	Methionyl-trna	cytochrome P450
ENOG411DURV	ENOG411E5B6	0.024503968254	heterogeneous nuclear ribonucleoprotein	Glutaredoxin
ENOG411DR6A	ENOG411DXIU	0.024503968254	Ubiquitin fusion degradation protein UFD1	Elongation factor
ENOG411DRGZ	ENOG411DWZB	0.024503968254	Methionyl-trna	fumarylacetoacetase EC 3.7.1.2
ENOG411DQS2	ENOG411E0JK	0.024503968254	Component of the cytochrome b6-f complex which mediates electron transfer between photosystem II (PSII) and photosystem I (PSI) cyclic electron flow around PSI and state transitions (By similarity)	The proteasome is a multicatalytic proteinase complex which is characterized by its ability to cleave peptides with Arg Phe Tyr Leu and Glu adjacent to the leaving group at neutral or slightly basic pH. The proteasome has an ATP-dependent proteolytic activity
ENOG411DRQH	ENOG411DUWK	0.024503968254	Threonine aldolase	mannosylglycoprotein endo-beta-mannosidase-like
ENOG411DQ2D	ENOG411DSPA	0.024503968254	transcription elongation factor SPT5 homolog	Glycosyl hydrolase family 3 N terminal domain
ENOG411DWIN	ENOG411E3W1	0.024503968254	homoserine dehydrogenase	high mobility group B protein 7-like
ENOG411DQNJ	ENOG411DSWS	0.024503968254	phosphoglycerate	sulfite oxidase
ENOG411DTFW	ENOG411E052	0.024503968254	geminivirus Rep-interacting motor	K06100 symplekin
ENOG411DVCK	ENOG411E0XI	0.024503968254	V-type proton ATPase subunit	Glutathione peroxidase
ENOG411DR2N	ENOG411DU1U	0.0245038295038	cytochrome P450	Nitrate transporter
ENOG411DUR5	ENOG411E58N	0.0245037185037	Protein of unknown function DUF89	U6 snRNA-associated Sm-like protein
ENOG411DV2Y	ENOG411DXZZ	0.0245037185037	U1 small nuclear ribonucleoprotein	serine threonine-protein phosphatase 4 regulatory subunit 3-like
ENOG411DPVB	ENOG411DU4T	0.0245036630037	Phosphoacetylglucosamine	UDP-rhamnose rhamnosyltransferase
ENOG411DS5F	ENOG411DXJC	0.0245036075036	serine carboxypeptidase-like	5-3 exoribonuclease
ENOG411DU49	ENOG411EKI5	0.0245035422094	reductase	pullulanase
ENOG411DYJR	ENOG411E9VQ	0.0245033577534	Pentatricopeptide repeat-containing protein	endoxyloglucan transferase
ENOG411DQDB	ENOG411DTXA	0.0245033577534	PsaA and PsaB bind P700 the primary electron donor of photosystem I (PSI) as well as the electron acceptors A0 A1 and FX. PSI is a plastocyanin-ferredoxin oxidoreductase converting photonic excitation into a charge separation which transfers an electron from the donor P700 chlorophyll pair to the spectroscopically characterized acceptors A0 A1 FX FA and FB in turn. Oxidized P700 is reduced on the lumenal side of the thylakoid membrane by plastocyanin (By similarity)	MYB family transcription factor
ENOG411DQGC	ENOG411E5VG	0.024503246753200002	6-phosphofructo-2-kinase	light-regulated protein-like
ENOG411DPNE	ENOG411DXIW	0.0245032190032	receptor-like protein kinase	replication factor C
ENOG411DQT4	ENOG411E1TZ	0.0245028860029	methyltransferase	ribosomal protein L17
ENOG411DPW1	ENOG411DY2G	0.0245028860029	golgi SNAP receptor complex member 2	Carotenoid cleavage dioxygenase
ENOG411DSYD	ENOG411EMDN	0.0245028860029	Endoribonuclease XendoU	NA
ENOG411DQS5	ENOG411DYJC	0.0245028860029	ribulose-15 bisphosphate carboxylase oxygenase large subunit N-methyltransferase	Dehydrogenase
ENOG411DVJS	ENOG411EM7W	0.0245028582529	TLD	3-phosphoshikimate 1-carboxyvinyltransferase
ENOG411DTZE	ENOG411DZTV	0.0245027472527	Reticulon-like protein	Clathrin interactor EPSIN
ENOG411DWXK	ENOG411DXCI	0.0245027472527	luminal-binding protein	Methyltransferase-like protein
ENOG411DQTE	ENOG411DUC7	0.0245025252525	Pre-mRNA-splicing factor ATP-dependent RNA	altered inheritance of mitochondria protein 32-like
ENOG411DT2R	ENOG411E3VR	0.0245025252525	Pfam:DUF1740	ribosomal protein L16
ENOG411DQ05	ENOG411DQ3H	0.0245025252525	DUF1087	Exportin 1-like protein
ENOG411DQB3	ENOG411E33B	0.0245025252525	serine threonine-protein phosphatase	60S ribosomal protein
ENOG411DZ9W	ENOG411E4BC	0.0245025252525	thioredoxin-like protein CDSP32	Protease inhibitor/seed storage/LTP family
ENOG411DPV2	ENOG411DQN8	0.0245025252525	Thylakoid lumenal 29 kDa protein	beta-galactosidase
ENOG411DS67	ENOG411E48V	0.0245024975025	DJ-1/PfpI family	Conserved hypothetical protein (Lin0512_fam)
ENOG411DW4U	ENOG411DXT1	0.0245024975025	2OG-Fe(II) oxygenase superfamily	fructose-bisphosphate aldolase
ENOG411DQ2T	ENOG411DXKA	0.0245024975025	glucan endo-1-3-beta-glucosidase	25.3 kDa vesicle transport
ENOG411DYQM	ENOG411E3B6	0.0245023448773	wound-induced protein	clp protease-related protein At4g12060 chloroplastic-like
ENOG411DY9V	ENOG411E09A	0.0245021645022	One of the primary rRNA binding proteins it binds directly to 16S rRNA where it nucleates assembly of the head domain of the 30S subunit (By similarity)	NA
ENOG411DR54	ENOG411DV62	0.0245021645022	interconversion of serine and glycine (By similarity)	Protein of unknown function (DUF3550/UPF0682)
ENOG411DVSZ	ENOG411DZ3D	0.0245021645022	Exchanges the guanine residue with 7-aminomethyl-7- deazaguanine in tRNAs with GU(N) anticodons (tRNA-Asp -Asn -His and -Tyr). After this exchange a cyclopentendiol moiety is attached to the 7-aminomethyl group of 7-deazaguanine resulting in the hypermodified nucleoside queuosine (Q) (7-(((45-cis- dihydroxy-2-cyclopenten-1-yl)amino)methyl)-7-deazaguanosine) (By similarity)	UDP-glucose 6-dehydrogenase
ENOG411DR6A	ENOG411DUH9	0.0245021645022	Ubiquitin fusion degradation protein UFD1	SPOC domain
ENOG411DQ39	ENOG411E3FA	0.0245021645022	splicing factor U2af large subunit	Part of the twin-arginine translocation (Tat) system that transports large folded proteins containing a characteristic twin-arginine motif in their signal peptide across the thylakoid membrane. Involved in delta pH-dependent protein transport required for chloroplast development especially thylakoid membrane formation. TATC and TATB mediate precursor recognition whereas TATA facilitates translocation
ENOG411DS6A	ENOG411E9GE	0.0245021645022	Peptidyl-prolyl cis-trans isomerase	Major intrinsic protein
ENOG411DW83	ENOG411DXHY	0.0245021645022	tRNA nucleotidyltransferase	NA
ENOG411DXXQ	ENOG411E5R2	0.0245021645022	Involved in proper cytoplasmic distribution of mitochondria (By similarity)	NA
ENOG411DSS1	ENOG411DWGQ	0.0245021645022	transcription elongation regulator	Essential component of the PAM complex a complex required for the translocation of transit peptide-containing proteins from the inner membrane into the mitochondrial matrix in an ATP-dependent manner (By similarity)
ENOG411DST4	ENOG411DVYG	0.0245021367521	ABC transporter G family member	Inherit from euNOG: Stress responsive protein
ENOG411DS7A	ENOG411DU0Y	0.0245021367521	Villin headpiece domain	Inherit from NOG: alpha-l-fucosidase
ENOG411DQBX	ENOG411DWA5	0.024502025752	Functions in nuclear protein import as nuclear transport receptor. Serves as receptor for nuclear localization signals (NLS) in cargo substrates. Is thought to mediate docking of the importin substrate complex to the nuclear pore complex (NPC) through binding to nucleoporin and the complex is subsequently translocated through the pore by an energy requiring Ran- dependent mechanism. At the nucleoplasmic side of the NPC Ran binds to the importin the importin substrate complex dissociates and importin is re-exported from the nucleus to the cytoplasm where GTP hydrolysis releases Ran. The directionality of nuclear import is thought to be conferred by an asymmetric distribution of the GTP- and GDP-bound forms of Ran between the cytoplasm and nucleus (By similarity)	hypoxia up-regulated protein
ENOG411DQPW	ENOG411DTRT	0.024501984127	Asparaginyl-tRNA synthetase	nucleosidase
ENOG411DPWB	ENOG411DUJJ	0.0245018396636	zinc finger CCCH domain-containing protein	dynamin-related protein
ENOG411DYTA	ENOG411E41J	0.0245018217077	enhancer protein	60S ribosomal protein
ENOG411DQT4	ENOG411DS7N	0.0245018037518	methyltransferase	Glycyl-tRNA synthetase
ENOG411DUNQ	ENOG411DYPH	0.0245018037518	UDP-glycosyltransferase 74B1-like	Carboxylesterase
ENOG411DS3K	ENOG411DW0S	0.0245018037518	shikimate quinate	WD40-like Beta Propeller Repeat
ENOG411DXTZ	ENOG411E36S	0.0245018037518	U4 U6 small nuclear ribonucleoprotein	Ribosomal protein S18
ENOG411DUBF	ENOG411DYUB	0.0245018037518	Purple acid phosphatase	Hydroxyacylglutathione hydrolase
ENOG411DSYM	ENOG411E68K	0.0245018037518	Methionyl-trna	NA
ENOG411E0CQ	ENOG411E603	0.0245018037518	3-hydroxyisobutyryl-CoA hydrolase-like protein	Peptidase inhibitor I9
ENOG411DS1Q	ENOG411DSGY	0.0245018037518	Membrane-associated 30 kDa protein	Photosystem I reaction center subunit XI
ENOG411DS87	ENOG411EKQP	0.0245014152514	serine threonine-protein kinase	Isocitrate lyase family
ENOG411DQET	ENOG411DTDT	0.0245013262881	ras-related protein	plasma membrane intrinsic protein
ENOG411DQ5S	ENOG411DUCK	0.0245012944572	Charged multivesicular body protein	dihydrolipoyl dehydrogenase
ENOG411E4SR	ENOG411E5JV	0.0245011932512	Small ubiquitin-related modifier	DNA polymerase
ENOG411DT7F	ENOG411DURA	0.0245010822511	exocyst complex component	Ribosomal protein S3
ENOG411DSDF	ENOG411DWSY	0.0245010822511	Peroxiredoxin	notchless protein
ENOG411DS61	ENOG411DY62	0.0245010822511	cytosolic purine 5'-nucleotidase-like	domain-containing protein
ENOG411DR3P	ENOG411DRWU	0.0245010822511	beta-amylase	hydratase
ENOG411DR86	ENOG411DWRQ	0.0245010822511	cytochrome P450	Cysteine-rich receptor-like protein kinase
ENOG411DTI1	ENOG411EIXG	0.0245010822511	Monodehydroascorbate reductase	domain-containing protein
ENOG411DS73	ENOG411EKZE	0.0245010822511	D-alanine--D-alanine ligase	formyltetrahydrofolate
ENOG411DRFA	ENOG411DUAC	0.0245010822511	NA	Expp1 protein
ENOG411DQCS	ENOG411DV5K	0.0245010822511	WW	Aminotransferase
ENOG411DQK9	ENOG411DQPK	0.0245010822511	serine threonine-protein kinase	Superkiller viralicidic activity 2-like
ENOG411DR7J	ENOG411DTUE	0.0245010822511	BTB POZ domain-containing protein	Plant protein of unknown function (DUF639)
ENOG411DUCV	ENOG411EKD0	0.0245010822511	phosphatase 2C	Phosphoribulokinase
ENOG411DPS8	ENOG411E58N	0.0245010822511	Xylem cysteine proteinase	U6 snRNA-associated Sm-like protein
ENOG411DPVB	ENOG411DWYP	0.0245010822511	Phosphoacetylglucosamine	caffeic acid
ENOG411DRFU	ENOG411DV2G	0.0245010822511	Inherit from KOG: -phosphatase	Phosphoglucomutase
ENOG411DQFY	ENOG411DXU5	0.0245010822511	Thylakoid lumenal 19 kDa protein	Inherit from COG: Hydrolase
ENOG411DT0G	ENOG411EB46	0.0245010822511	carrier protein transacylase	cat3 sen2 atcat3 cat3 (catalase 3)
ENOG411DTP7	ENOG411DWAQ	0.0245010822511	26S proteasome non-atpase regulatory subunit	LRR receptor-like serine threonine-protein kinase
ENOG411DRVS	ENOG411E6XE	0.0245010822511	npl4-like protein	Methyl-CpG binding domain
ENOG411DWEY	ENOG411DXRG	0.0245010822511	atp synthase	Tetraspanin family
ENOG411DRJ6	ENOG411DW3X	0.0245010822511	Component of the eukaryotic translation initiation factor 3 (eIF-3) complex which is involved in protein synthesis and together with other initiation factors stimulates binding of mRNA and methionyl-tRNAi to the 40S ribosome (By similarity)	NA
ENOG411DUHM	ENOG411DVJX	0.0245009435009	Protein of unknown function (DUF2930)	ribosomal protein
ENOG411DWKI	ENOG411E5FV	0.0245008783487	ribosomal protein	NA
ENOG411DTHX	ENOG411E3B3	0.0245008325008	Aspartyl-tRNA synthetase	prefoldin subunit
ENOG411DTZN	ENOG411DY93	0.0245008325008	aminotransferase 2	zinc finger CCCH domain-containing protein
ENOG411DQWC	ENOG411EKXM	0.0245008325008	diphosphomevalonate	Insulinase (Peptidase family M16)
ENOG411DW8D	ENOG411E2AQ	0.0245008325008	transferase transferase transferring acyl groups other than amino-acyl groups	Pfam:DUF149
ENOG411DTR0	ENOG411EKVJ	0.0245007215007	LMBR1 domain-containing protein 2 homolog A-like	CTLH
ENOG411DRXF	ENOG411DT65	0.0245007215007	mitochondrial outer membrane protein porin	Protein YIPF1 homolog
ENOG411DT2D	ENOG411E3FA	0.0245007215007	Catalyzes two activities which are involved in the cyclic version of arginine biosynthesis the synthesis of acetylglutamate from glutamate and acetyl-CoA and of ornithine by transacetylation between acetylornithine and glutamate (By similarity)	Part of the twin-arginine translocation (Tat) system that transports large folded proteins containing a characteristic twin-arginine motif in their signal peptide across the thylakoid membrane. Involved in delta pH-dependent protein transport required for chloroplast development especially thylakoid membrane formation. TATC and TATB mediate precursor recognition whereas TATA facilitates translocation
ENOG411DTZE	ENOG411DZ2P	0.0245007215007	Reticulon-like protein	NA
ENOG411DRQK	ENOG411DSFD	0.0245007215007	ribosomal protein L6	Frigida-like protein
ENOG411DS60	ENOG411DYVZ	0.0245007215007	Stem-specific protein	Plant transposon protein
ENOG411DU83	ENOG411E30U	0.0245007215007	DNA polymerase subunit Cdc27	Mitochondrial glycoprotein family protein
ENOG411DX25	ENOG411E7U1	0.0245007215007	Rab proteins geranylgeranyltransferase component	NA
ENOG411DR40	ENOG411DSA4	0.0245007215007	Protein of unknown function (DUF3741)	kinase protein binding protein heterodimerization protein homodimerization protein kinase protein serine threonine kinase
ENOG411DVJD	ENOG411DWUK	0.0245007215007	Memo-like protein	Pfam:DUF265
ENOG411DW6Z	ENOG411EMN6	0.0245006047874	Phosphoglycolate phosphatase	Acetyltransferase (GNAT) family
ENOG411DQTM	ENOG411DU7A	0.0245005175983	Beige/BEACH domain	polyribonucleotide
ENOG411DWHN	ENOG411EBB0	0.0245003607504	Photosystem I reaction center subunit	Inorganic H+ pyrophosphatase
ENOG411DQQ3	ENOG411DX6K	0.0245003607504	Brefeldin A-inhibited guanine nucleotide-exchange protein	Enhancer of
ENOG411DR0J	ENOG411DV5K	0.0245003607504	may have effects in promoting growth and development. May function in membrane trafficking and in fusion of vesicles with plasma membrane	Aminotransferase
ENOG411DR2Y	ENOG411DRAS	0.0245003607504	phosphatase 2C	Cinnamyl alcohol dehydrogenase
ENOG411DR97	ENOG411DWKX	0.0245003607504	Serine Carboxypeptidase	PWI
ENOG411DRKF	ENOG411EKI3	0.0245003607504	NA	Isoamylase 3
ENOG411DS5R	ENOG411DYCU	0.0245003607504	UPF0061 protein	May function as the terminal enzyme of the myo-inositol oxidation (MIO) pathway. May also play a role in the salvage pathway for synthesis of nucleotide sugars
ENOG411DQAW	ENOG411DQCG	0.0245003607504	Cytochrome b5	dihydroorotase
ENOG411DQGM	ENOG411DW9D	0.0245003607504	Endoglucanase	Glutaredoxin
ENOG411DR1Q	ENOG411DZZF	0.0245003607504	Utp21 specific WD40 associated putative domain	Eukaryotic protein of unknown function (DUF846)
ENOG411DWNQ	ENOG411E3PV	0.0245003607504	45-DOPA dioxygenase	Scavenger mRNA decapping enzyme C-term binding
ENOG411DQSK	ENOG411DYS6	0.0245003607504	60S ribosomal protein	Inherit from KOG: MON2 homolog (S. cerevisiae)
ENOG411DSKM	ENOG411DVJ7	0.0245003607504	F-Box protein	DNA-directed RNA polymerase
ENOG411DSQR	ENOG411DXPC	0.0245003607504	cellulose synthase	Inherit from COG: Involved in correct processing of both the 5' and 3' ends of 23S rRNA precursor. Processes 30S rRNA precursor transcript even in absence of ribonuclease 3 (Rnc)
ENOG411DXVF	ENOG411E4VW	0.0245003607504	Domain of unknown function (DUF2828)	huntingtin-interacting protein
ENOG411DUQF	ENOG411E6SH	0.0245003607504	phosphoribosylaminoimidazole carboxylase	photosystem I reaction center subunit IV
ENOG411E0U8	ENOG411E4FJ	0.0245003607504	Purple acid phosphatase	Protein of unknown function DUF538
ENOG411DS7N	ENOG411DWYM	0.0245003607504	Glycyl-tRNA synthetase	Cactus-binding C-terminus of cactin protein
ENOG411DRM7	ENOG411DRQH	0.0245003607504	U4 U6.U5 tri-snRNP-associated protein	Threonine aldolase
ENOG411DSJ3	ENOG411DSSY	0.0245003607504	mannose-1-phosphate guanylyltransferase	UBA and UBX domain-containing protein
ENOG411DWT0	ENOG411DX9Z	0.0245003607504	glutamine amidotransferase	Haloacid dehalogenase-like hydrolase domain-containing protein
ENOG411DU0A	ENOG411E7NH	0.0245002220002	Malate dehydrogenase	early response to dehydration 14
ENOG411DVT4	ENOG411E0FB	0.0245	Specifically methylates the N1 position of guanosine-37 in various cytoplasmic and mitochondrial tRNAs. Methylation is not dependent on the nature of the nucleoside 5' of the target nucleoside. This is the first step in the biosynthesis of wybutosine (yW) a modified base adjacent to the anticodon of tRNAs and required for accurate decoding (By similarity)	Fumarate hydratase
ENOG411DQJM	ENOG411DW4X	0.0245	Pentatricopeptide repeat-containing protein	This enzyme is required for electron transfer from NADP to cytochrome P450 (By similarity)
ENOG411DSTG	ENOG411DYHN	0.0245	PPIases accelerate the folding of proteins (By similarity)	ADP-ribosylation factor GTPase-activating protein
ENOG411DQ22	ENOG411DRKE	0.0245	Lipin family	phosphoenolpyruvate carboxylase
ENOG411DS64	ENOG411DXEB	0.0245	transmembrane protein 115-like	prolyl 4-hydroxylase
ENOG411DXA4	ENOG411EC3C	0.0245	Aldehyde dehydrogenase	Ca2+-ATPase N terminal autoinhibitory domain
ENOG411DPRW	ENOG411EMQH	0.0245	lysyl-trna synthetase	Transcription factor S-II (TFIIS) central domain
ENOG411DQDW	ENOG411E2S1	0.0245	AMP deaminase	NA
ENOG411DU3N	ENOG411DY65	0.0245	Allows the formation of correctly charged Gln-tRNA(Gln) through the transamidation of misacylated Glu-tRNA(Gln) in chloroplasts and mitochondria. The reaction takes place in the presence of glutamine and ATP through an activated gamma-phospho- Glu-tRNA(Gln) (By similarity)	nucleoporin interacting component
ENOG411DR0E	ENOG411DTAG	0.0245	sucrose-phosphatase	NA
ENOG411DRS5	ENOG411E4S2	0.0245	NA	40S ribosomal protein S27
ENOG411DVWU	ENOG411DW69	0.0245	WD repeat-containing protein	Survival of motor neuron-related-splicing factor
ENOG411DSEP	ENOG411E4NF	0.0245	protease Do-like 2	UDP-glucoronosyl UDP-glucosyl transferase family protein
ENOG411DQDJ	ENOG411DR4T	0.0245	phosphoglycerate	phosphatidylserine decarboxylase
ENOG411DQ4D	ENOG411DYVU	0.0245	Converts stearoyl-ACP to oleoyl-ACP by introduction of a cis double bond between carbons Delta(9) and Delta(10) of the acyl chain	syntaxin 6
ENOG411DPUU	ENOG411DTAW	0.0245	agmatine	rab gdp dissociation inhibitor
ENOG411DY9T	ENOG411E2U1	0.0245	NDH shuttles electrons from NAD(P)H plastoquinone via FMN and iron-sulfur (Fe-S) centers to quinones in the photosynthetic chain and possibly in a chloroplast respiratory chain. The immediate electron acceptor for the enzyme in this species is believed to be plastoquinone. Couples the redox reaction to proton translocation and thus conserves the redox energy in a proton gradient (By similarity)	40s ribosomal protein
ENOG411DU19	ENOG411DYH8	0.0245	ABC transporter B family member	Aldehyde dehydrogenase
ENOG411DTJZ	ENOG411DU96	0.0245	poly(rC)-binding protein	SEC1 family transport protein
ENOG411DVNF	ENOG411DWAG	0.0245	SCAMP family	1-acyl-sn-glycerol-3-phosphate acyltransferase
ENOG411DQI6	ENOG411DR1T	0.0245	ABC transporter B family member	Mitochondrial carrier protein
ENOG411DSWX	ENOG411DT5V	0.0245	ribosomal protein L15	Proliferation-associated protein
ENOG411E22B	ENOG411E4RW	0.0245	NA	NA
ENOG411DTK3	ENOG411DVX3	0.0245	phosphate	Dolichyl-diphosphooligosaccharide--protein glycosyltransferase subunit
ENOG411DRWG	ENOG411DWWS	0.0245	flavoprotein	mannosyl-oligosaccharide
ENOG411DTRP	ENOG411DWNP	0.0245	central subunit of the protein translocation channel SecYE. Consists of two halves formed by TMs 1-5 and 6-10. These two domains form a lateral gate at the front which open onto the bilayer between TMs 2 and 7 and are clamped together by SecE at the back. The channel is closed by both a pore ring composed of hydrophobic SecY resides and a short helix (helix 2A) on the extracellular side of the membrane which forms a plug (By similarity)	Vesicle transport V-snare
ENOG411DUGF	ENOG411DUPB	0.0245	traB domain-containing	Chlorophyll A-B binding protein
ENOG411DR9G	ENOG411DXCE	0.0245	NA	Binds specifically and directly to substrates containing either a simple or bipartite NLS motif. Promotes docking of import substrates to the nuclear envelope (By similarity)
ENOG411DPRZ	ENOG411DU5H	0.0245	Oxidoreductase family NAD-binding Rossmann fold	thylakoid lumenal 17.4 kDa protein
ENOG411DWQY	ENOG411EKM7	0.0244999810131	peroxidase	NA
ENOG411DSVZ	ENOG411DTWB	0.0244999151176	telomere length regulation protein	synthase
ENOG411DTFZ	ENOG411DV6Q	0.0244997502498	Inherit from COG: Hydrolase	May play an important role in maintaining the flux of carbon towards starch formation
ENOG411DQZ3	ENOG411DVNZ	0.0244997502498	DNA damage-inducible protein	NA
ENOG411DRI4	ENOG411E0YD	0.0244997224997	Domain of unknown function (DUF1995)	RNA-binding protein
ENOG411E1VX	ENOG411E5DN	0.0244996558571	cellular response to redox state	Dabb
ENOG411DYT8	ENOG411EK79	0.0244996114996	NA	Ubiquitin-2 like Rad60 SUMO-like
ENOG411DY5Y	ENOG411E4KJ	0.0244995004995	WD domain G-beta repeat	Inherit from NOG: Early fruit mRNA
ENOG411DRGX	ENOG411DZIH	0.0244992784993	DNA-binding protein	AP-4 complex subunit
ENOG411DSBZ	ENOG411DTW9	0.0244992784993	G2 mitotic-specific	Uncharacterised conserved protein (DUF2361)
ENOG411DSEU	ENOG411DV8X	0.024499129955	Aldose 1-epimerase	transcription factor 25-like
ENOG411DRK0	ENOG411DUDM	0.0244990601504	XS domain	transmembrane protein 111-like
ENOG411DQK9	ENOG411DT54	0.0244989438666	serine threonine-protein kinase	transcription factor
ENOG411DRTP	ENOG411DSPN	0.0244989177489	One of the components of the core antenna complex of photosystem II. It binds chlorophyll and helps catalyze the primary light-induced photochemical processes of photosystem II (By similarity)	Inherit from KOG: Transmembrane protein 205
ENOG411DYTD	ENOG411E070	0.0244988899989	psbP domain-containing protein 2	aspartic proteinase
ENOG411DS86	ENOG411DWR2	0.0244988899989	Pentatricopeptide repeat-containing protein	Inherit from KOG: CCR4-NOT transcription complex subunit 4
ENOG411DUEW	ENOG411DV2F	0.0244987789988	Spt20 family	E3 ubiquitin-protein ligase that monoubiquitinates H2B to form H2BK143ub1. H2BK143ub1 gives a specific tag for epigenetic transcriptional activation and is also prerequisite for H3K4me and maybe H3K79me. It thereby plays a central role in histone code and gene regulation. Forms a ubiquitin ligase complex in cooperation with the E2 enzyme UBC2 RAD6
ENOG411DRS9	ENOG411DSK1	0.0244987789988	threonyl-tRNA synthetase	phosphoglucosamine mutase family protein
ENOG411DQA1	ENOG411DS98	0.0244987692047	thylakoid lumenal 15 kDa protein	Heat shock cognate 70 kDa
ENOG411DQG7	ENOG411DS0H	0.0244986354225	NA	Thylakoid lumenal 16.5 kDa protein
ENOG411DSEU	ENOG411DXIS	0.0244985569986	Aldose 1-epimerase	Thioredoxin
ENOG411DQ0Q	ENOG411DW2U	0.0244985569986	histone acetyltransferase	heat shock
ENOG411DY5N	ENOG411E08A	0.0244985569986	26S proteasome non-atpase regulatory subunit	calcium-transporting ATPase 9 plasma membrane-type-like
ENOG411DU03	ENOG411EMD1	0.0244985569986	mannose-1-phosphate guanyltransferase	Photosystem II stability assembly factor HCF136
ENOG411DVBN	ENOG411DX0U	0.0244985569986	blue light photoreceptor	ubiquitin-conjugating enzyme
ENOG411DRXD	ENOG411DZ79	0.0244985569986	Sad1 / UNC-like C-terminal	26S proteasome
ENOG411DQ5E	ENOG411DQIE	0.0244985569986	phosphatase	RNA recognition motif. (a.k.a. RRM RBD or RNP domain)
ENOG411DPYQ	ENOG411DQD1	0.0244983766234	Produces ATP from ADP in the presence of a proton gradient across the membrane	quinone-oxidoreductase homolog chloroplastic-like
ENOG411DWYU	ENOG411DX10	0.0244982794983	AAA-type ATPase family protein	small rna
ENOG411E3AE	ENOG411EM0F	0.02449825991	Inherit from euNOG: protein of CLR family	Enoyl- acyl-carrier-protein reductase
ENOG411DQGD	ENOG411E3XT	0.0244981962482	Organic cation carnitine transporter	NA
ENOG411DR12	ENOG411E5XH	0.0244981684982	chloride channel	Protein of unknown function (DUF1138)
ENOG411DT3V	ENOG411E4T4	0.0244981684982	ubiquitin-fold modifier-conjugating enzyme	macrophage migration inhibitory factor
ENOG411DQZ5	ENOG411E6H1	0.0244980574981	acyl-CoA synthetase	NA
ENOG411DQKP	ENOG411DWBB	0.024498029748	Glutathione S-transferase N-terminal domain containing protein	26S proteasome non-atpase regulatory subunit
ENOG411DPT8	ENOG411DS2P	0.024498015873	Histone-lysine n-methyltransferase	Glycerophosphoryl diester
ENOG411DVPW	ENOG411DYS1	0.0244979923458	NA	GRAM domain
ENOG411DUTJ	ENOG411DX53	0.0244978354978	Translin family	tRNA (guanine-N(7)-)-methyltransferase-like
ENOG411DU95	ENOG411E4X5	0.0244978354978	NA	cytochrome C oxidase
ENOG411DT2C	ENOG411DVNA	0.0244978354978	ATP synthase D chain mitochondrial	Component of the eukaryotic translation initiation factor 3 (eIF-3) complex which is involved in protein synthesis and together with other initiation factors stimulates binding of mRNA and methionyl-tRNAi to the 40S ribosome (By similarity)
ENOG411DTHX	ENOG411EB2V	0.0244978354978	Aspartyl-tRNA synthetase	cysteine synthase
ENOG411DU35	ENOG411DVG2	0.0244978354978	Bifunctional protein	L-ascorbate peroxidase
ENOG411DR1K	ENOG411DW48	0.0244978354978	5-formyltetrahydrofolate cycloligase	desiccation-related protein PCC13-62-like
ENOG411DZFC	ENOG411EMMP	0.0244978354978	Adenylate kinase family protein	riboflavin biosynthesis protein
ENOG411DQZC	ENOG411DX0U	0.0244975857476	Associates with the EF-Tu.GDP complex and induces the exchange of GDP to GTP. It remains bound to the aminoacyl-tRNA.EF- Tu.GTP complex up to the GTP hydrolysis stage on the ribosome (By similarity)	ubiquitin-conjugating enzyme
ENOG411DTP7	ENOG411DZCW	0.0244974747475	26S proteasome non-atpase regulatory subunit	KH domain
ENOG411DQY4	ENOG411EMQK	0.0244974747475	transcriptional regulator family protein	Domain of unknown function (DUF3594)
ENOG411DQ22	ENOG411DUYS	0.0244974747475	Lipin family	Exosome complex
ENOG411DQU7	ENOG411DXB9	0.0244974747475	protein transport protein-related	Ribosomal protein L1
ENOG411DQ9R	ENOG411E0DM	0.0244974747475	Mitogen-activated protein kinase	PB1
ENOG411DTSZ	ENOG411E06Y	0.0244974747475	NA	Transcription factor
ENOG411DUVX	ENOG411DXPK	0.0244974747475	Adenosine	E3 ubiquitin-protein ligase
ENOG411DQJ6	ENOG411DSTD	0.0244974747475	Complex I intermediate-associated protein 30 (CIA30)	bifunctional methylthioribulose-1-phosphate dehydratase enolase-phosphatase
ENOG411DSQP	ENOG411DYXS	0.0244974747475	Tetraspanin family	prohibitin 2
ENOG411DUEJ	ENOG411DUTE	0.0244974747475	5'-nucleotidase	Dehydrogenase
ENOG411DWUB	ENOG411DZIP	0.0244974747475	importin	This is one of the two reaction center proteins of photosystem II
ENOG411DR07	ENOG411EBRB	0.0244974557606	short chain dehydrogenase	Major latex
ENOG411DQTE	ENOG411E4NF	0.0244973359973	Pre-mRNA-splicing factor ATP-dependent RNA	UDP-glucoronosyl UDP-glucosyl transferase family protein
ENOG411DVTD	ENOG411E5XN	0.0244971139971	Ubiquitin-conjugating enzyme E2 variant	Ubiquitin-like protein
ENOG411DQ3R	ENOG411DSI8	0.0244971139971	Protein arginine n-methyltransferase	(pyridoxamine) 5'-phosphate oxidase
ENOG411DT8J	ENOG411DT9U	0.0244971139971	Uncharacterized protein family UPF0054	Metacaspase
ENOG411DWHN	ENOG411DZZF	0.0244971139971	Photosystem I reaction center subunit	Eukaryotic protein of unknown function (DUF846)
ENOG411DWDZ	ENOG411E1QU	0.0244971139971	Amino acid kinase family	Histidine biosynthesis bifunctional protein hisIE
ENOG411DS84	ENOG411DSIA	0.0244971139971	Inherit from KOG: tRNA-splicing endonuclease positive	DNA-dependent RNA polymerase catalyzes the transcription of DNA into RNA using the four ribonucleoside triphosphates as substrates (By similarity)
ENOG411DWEZ	ENOG411E68D	0.0244971139971	Peptidase inhibitor I9	40s ribosomal protein
ENOG411EM33	ENOG411EMHC	0.0244971139971	La protein	BTB/POZ domain
ENOG411DQAY	ENOG411DY86	0.0244971139971	Component of the ubiquinol-cytochrome c reductase complex (complex III or cytochrome b-c1 complex) which is a respiratory chain that generates an electrochemical potential coupled to ATP synthesis (By similarity)	glutaminyl-peptide cyclotransferase-like
ENOG411DRZU	ENOG411DV99	0.0244971139971	Mitotic checkpoint protein	malate synthase
ENOG411DVBB	ENOG411E2QG	0.0244971139971	Pfam:DUF827	ribosomal protein S15a
ENOG411DR2I	ENOG411DS96	0.0244971139971	branched-chain-amino-acid aminotransferase-like protein	AP-4 complex subunit
ENOG411DT7K	ENOG411DTTF	0.0244971139971	AAA-type ATPase family protein	Polyadenylate-binding protein
ENOG411DU1M	ENOG411DWTJ	0.0244970950103	Exportin 1-like protein	COP9 signalosome complex subunit
ENOG411DQ1Z	ENOG411DZS3	0.024496975247	Vacuolar protein sorting-associated protein 41 homolog	strictosidine synthase
ENOG411DSXX	ENOG411DZ8T	0.0244969654528	Ubiquinol oxidase	Triose phosphate phosphate translocator
ENOG411DXTR	ENOG411DZ11	0.0244969100947	GRAN	secretory protein
ENOG411DSFE	ENOG411DU16	0.0244968642469	The coatomer is a cytosolic protein complex that binds to dilysine motifs and reversibly associates with Golgi non- clathrin-coated vesicles which further mediate biosynthetic protein transport from the ER via the Golgi up to the trans Golgi network. Coatomer complex is required for budding from Golgi membranes and is essential for the retrograde Golgi-to-ER transport of dilysine-tagged proteins (By similarity)	acyl-CoA-binding domain-containing protein
ENOG411DR0A	ENOG411DXKD	0.0244967532468	Microtubule-associated protein	Multiple inositol polyphosphate phosphatase
ENOG411DPXS	ENOG411DTNI	0.0244967532468	metal tolerance protein	exocyst complex component
ENOG411DT9M	ENOG411E1UR	0.0244967532468	delta(35)delta(24)-dienoyl-coa isomerase	NA
ENOG411DPQI	ENOG411EMEN	0.0244967532468	Solanesyl diphosphate synthase	1-deoxy-D-xylulose-5-phosphate synthase
ENOG411DVPS	ENOG411DY5A	0.0244967532468	Sad1 UNC-like C-terminal domain containing protein	PUA domain
ENOG411DTUD	ENOG411E0AB	0.0244967532468	ABC1 protein	RNA 2'-O ribose methyltransferase substrate binding
ENOG411DS0H	ENOG411E61Y	0.0244967532468	Thylakoid lumenal 16.5 kDa protein	NA
ENOG411DQSH	ENOG411E6C0	0.0244967532468	RNA recognition motif. (a.k.a. RRM RBD or RNP domain)	MFP1 attachment factor
ENOG411DUZJ	ENOG411EKJR	0.0244967532468	succinate dehydrogenase	glutathione s-transferase
ENOG411DUVZ	ENOG411DVP3	0.0244967532468	synthetase	Sex determination protein
ENOG411DQA0	ENOG411DUXQ	0.0244967532468	lysosomal beta glucosidase-like	N(6)-adenine-specific DNA methyltransferase
ENOG411DQRK	ENOG411DY9I	0.0244967532468	AP-2 complex subunit	pyrophosphate-energized vacuolar membrane proton
ENOG411E64Z	ENOG411E738	0.0244967532468	Cyclin-dependent kinases regulatory subunit	Gibberellin regulated protein
ENOG411DV1Z	ENOG411DVF1	0.0244967532468	tubulin--tyrosine ligase-like protein	K01455 formamidase EC 3.5.1.49
ENOG411DPN8	ENOG411DVYT	0.0244967532468	phosphoribosylamine-glycine ligase	KISc
ENOG411DRXF	ENOG411DSMD	0.0244967532468	mitochondrial outer membrane protein porin	Sugar carrier protein
ENOG411DT9U	ENOG411DVUU	0.0244967532468	Metacaspase	Stem-specific protein
ENOG411DWM0	ENOG411E51B	0.0244967532468	xylose isomerase	NA
ENOG411DXCT	ENOG411E11H	0.0244967532468	arginase EC 3.5.3.1	fasciclin-like arabinogalactan protein
ENOG411DZ6U	ENOG411E3RG	0.0244967532468	isomerase activity	cytochrome
ENOG411DSSY	ENOG411DW6V	0.0244967532468	UBA and UBX domain-containing protein	Fimbrin-like protein
ENOG411DVA1	ENOG411E7PP	0.0244967532468	2-oxoglutarate dehydrogenase	NA
ENOG411DVEM	ENOG411E724	0.0244967532468	proton pump interactor	NA
ENOG411DSER	ENOG411DSRA	0.0244967532468	guanylate kinase	LRR receptor-like serine threonine-protein kinase
ENOG411DQA1	ENOG411DRM8	0.0244967532468	thylakoid lumenal 15 kDa protein	NA
ENOG411DPUB	ENOG411DZZF	0.0244967532468	60S ribosomal protein	Eukaryotic protein of unknown function (DUF846)
ENOG411DRMQ	ENOG411DY5R	0.0244967532468	replication factor C	Protein of unknown function (DUF974)
ENOG411DRUU	ENOG411DUI0	0.0244967532468	ZF-HD protein dimerisation region	nuclear pore
ENOG411DSET	ENOG411DSTX	0.0244967532468	26S proteasome non-atpase regulatory subunit	Uncharacterised protein family (UPF0172)
ENOG411DQ82	ENOG411DSNM	0.0244967532468	NADH dehydrogenase ubiquinone 1 alpha subcomplex subunit 9	pleiotropic drug resistance
ENOG411DX31	ENOG411DXJV	0.0244967532468	DEAD-box ATP-dependent RNA helicase	Tubulin-specific chaperone
ENOG411DR5B	ENOG411DU49	0.0244967532468	protein transport protein Sec24-like	reductase
ENOG411DQBA	ENOG411DWKD	0.0244966962862	Condensin II non structural maintenance of chromosomes subunit	WD domain G-beta repeat
ENOG411DQSR	ENOG411EMPJ	0.0244966308202	C2 domain of PTEN tumour-suppressor protein	DNA gyrase C-terminal domain beta-propeller
ENOG411DU0N	ENOG411DVTE	0.0244965034965	cell division cycle protein 48	SNF1-related protein kinase regulatory subunit
ENOG411DS18	ENOG411DZ11	0.0244965034965	60S ribosomal protein	secretory protein
ENOG411DRDP	ENOG411DS2X	0.0244965034965	Ribosome maturation protein	D-2-hydroxyglutarate dehydrogenase
ENOG411DQWY	ENOG411DSEG	0.0244963924964	26S protease regulatory subunit	novel plant snare
ENOG411DSWQ	ENOG411E35V	0.0244963924964	Heme oxygenase	Destroys radicals which are normally produced within the cells and which are toxic to biological systems (By similarity)
ENOG411DS2J	ENOG411DWGM	0.0244963924964	Topless-related protein	Oligomeric golgi complex
ENOG411DQ65	ENOG411DRTA	0.0244963924964	dihydrodipicolinate reductase	3-hydroxyisobutyryl-CoA hydrolase-like protein
ENOG411DVHH	ENOG411DYJD	0.0244963924964	UvrB/uvrC motif	Glycine cleavage system H protein
ENOG411DYU2	ENOG411DZBY	0.0244963924964	PHD-finger	DEK C terminal domain
ENOG411DRVU	ENOG411DRXM	0.0244963924964	Inorganic phosphate transporter	ATP-dependent zinc metalloprotease FTSH
ENOG411DU3N	ENOG411DUD5	0.0244963924964	Allows the formation of correctly charged Gln-tRNA(Gln) through the transamidation of misacylated Glu-tRNA(Gln) in chloroplasts and mitochondria. The reaction takes place in the presence of glutamine and ATP through an activated gamma-phospho- Glu-tRNA(Gln) (By similarity)	Nitrate transporter
ENOG411DQP7	ENOG411DRIR	0.0244963924964	lysM domain-containing GPI-anchored protein	peroxidase
ENOG411DPYF	ENOG411DQ31	0.0244963924964	cation transport regulator-like protein	Ethanol tolerance protein GEKO1
ENOG411DTQ4	ENOG411DUIX	0.0244963924964	pectinesterase	acyl-coenzyme A oxidase 4
ENOG411DXBU	ENOG411DYFR	0.0244963924964	ribosome biogenesis protein	Protochlorophyllide reductase
ENOG411DR68	ENOG411E3ZC	0.0244963924964	mitochondrial	NA
ENOG411DR15	ENOG411DUPC	0.0244963924964	NADH dehydrogenase ubiquinone 1 alpha subcomplex subunit	26S proteasome non-ATPase regulatory subunit
ENOG411DPX1	ENOG411DS1I	0.0244963924964	DUF1338	hydrolase
ENOG411DRSK	ENOG411E3S8	0.0244963924964	porphobilinogen deaminase	Inherit from NOG: DNA-binding protein-related
ENOG411DS7Q	ENOG411DUTR	0.0244963735095	1-aminocyclopropane-1-carboxylate oxidase	Shikimate kinase
ENOG411DQYZ	ENOG411DVVJ	0.0244963735095	tether containing UBX domain for	alanine aminotransferase
ENOG411DQBR	ENOG411E316	0.0244963369963	Aldehyde dehydrogenase	kDa class III heat shock
ENOG411DU5E	ENOG411DV3W	0.0244961427461	beta-glucosidase	enolase (EC 4.2.1.11)
ENOG411DRV7	ENOG411E3TD	0.024496031746	HEAT repeat	prefoldin subunit
ENOG411DQQ7	ENOG411E0DI	0.024496031746	hypersensitive-induced response protein	Inactive receptor kinase
ENOG411DQCX	ENOG411DSCF	0.024496031746	DnaJ protein	COP9 signalosome complex subunit
ENOG411DQF6	ENOG411DTYJ	0.024496031746	Dihydrodipicolinate synthase	t-complex protein 1
ENOG411DVB3	ENOG411DX01	0.024496031746	Electron transfer flavoprotein-ubiquinone	Peptidase family M28
ENOG411DQX8	ENOG411DXY7	0.024496031746	poly(rC)-binding protein	K01408 insulysin EC 3.4.24.56
ENOG411DSMT	ENOG411E3XM	0.024496031746	chromatin remodeling	NADH dehydrogenase (ubiquinone) 1 beta subcomplex
ENOG411DQP6	ENOG411DSH0	0.024496031746	26S protease regulatory subunit 8	Arogenate dehydrogenase
ENOG411DWIZ	ENOG411E16F	0.024496031746	BSD	Pfam:Hap2_elong
ENOG411DS65	ENOG411DWIX	0.024496031746	tRNA (Guanine-1)-methyltransferase	Exosome complex
ENOG411DR6Z	ENOG411DRWC	0.024496031746	PLAC8 family	CASP C terminal
ENOG411DRCV	ENOG411DUU7	0.024496031746	Hydroxymethylglutaryl-CoA lyase	Aspartate aminotransferase
ENOG411DQCI	ENOG411DTYH	0.024496031746	trafficking protein particle complex subunit 11-like	Rubisco LSMT substrate-binding
ENOG411DSBX	ENOG411DTA3	0.024496031746	translocon at the outer envelope membrane of chloroplasts 75-III	CDP-diacylglycerol-glycerol-3-phosphate 3-phosphatidyltransferase
ENOG411DWI8	ENOG411E2K0	0.0244957983193	dehydratase	late embryogenesis abundant protein
ENOG411DTMW	ENOG411DU1M	0.0244957819958	glycosyltransferase	Exportin 1-like protein
ENOG411DVC8	ENOG411DWP8	0.0244957819958	Catalyzes the attachment of alanine to tRNA(Ala) in a two-step reaction alanine is first activated by ATP to form Ala- AMP and then transferred to the acceptor end of tRNA(Ala). Also edits incorrectly charged tRNA(Ala) via its editing domain (By similarity)	RuBisCO large subunit-binding protein subunit beta
ENOG411DR58	ENOG411DSYM	0.0244954212454	Conserved oligomeric Golgi complex subunit	Methionyl-trna
ENOG411DR1C	ENOG411DWEM	0.0244954212454	Phosphatidylinositol 4-kinase	DIS3-like exonuclease 2-like
ENOG411DUC3	ENOG411DWYG	0.0244953739071	Calcyclin-binding protein	prolyl-tRNA synthetase associated domain-containing protein 1-like
ENOG411DWXE	ENOG411DXXK	0.0244953102453	GDT1-like protein	syntaxin of plants
ENOG411DQX4	ENOG411DWGZ	0.0244952631909	GDSL esterase lipase	Glutathione S-transferase N-terminal domain
ENOG411DREK	ENOG411DUZJ	0.0244951714952	RNA methyltransferase	succinate dehydrogenase
ENOG411DS0Z	ENOG411DW00	0.0244949494949	Integral membrane Yip1 family protein	CAAX prenyl protease 1
ENOG411DQWD	ENOG411EMQ6	0.0244949494949	Diaminopimelate epimerase	Nudix hydrolase
ENOG411DS73	ENOG411DXYB	0.0244949494949	D-alanine--D-alanine ligase	ATP-dependent Clp protease ATP-binding subunit clpA
ENOG411DQG5	ENOG411EKXM	0.0244949494949	atp sulfurylase	Insulinase (Peptidase family M16)
ENOG411DS8E	ENOG411DSSX	0.0244949494949	Trafficking protein particle complex subunit	dna polymerase
ENOG411DSYD	ENOG411DWDK	0.0244949494949	Endoribonuclease XendoU	Isovaleryl-CoA dehydrogenase
ENOG411DTTQ	ENOG411DUZ8	0.0244949259678	callose synthase	MORN
ENOG411DS81	ENOG411DX7Z	0.024494810744800002	tRNA threonylcarbamoyladenosine biosynthesis protein	D-lactate dehydrogenase cytochrome
ENOG411DV0G	ENOG411DVHA	0.024494810744800002	Pfam:DUF28	haloacid dehalogenase-like hydrolase family protein
ENOG411DQY7	ENOG411DVH4	0.024494810744800002	transporter	NA
ENOG411DZ0X	ENOG411E45F	0.024494810744800002	BSD domain-containing protein	Prefoldin subunit
ENOG411DRKU	ENOG411E343	0.024494810744800002	protein PLASTID MOVEMENT IMPAIRED	NADH dehydrogenase ubiquinone 1 alpha subcomplex subunit
ENOG411DQS5	ENOG411DW95	0.024494810744800002	ribulose-15 bisphosphate carboxylase oxygenase large subunit N-methyltransferase	Alcohol dehydrogenase-like
ENOG411DPV6	ENOG411DWM0	0.0244946719947	4-alpha-glucanotransferase	xylose isomerase
ENOG411DPYW	ENOG411DW34	0.0244945887446	transcription factor	ubiquitin conjugation factor
ENOG411DRMN	ENOG411DW44	0.0244945609946	Phosducin	Molybdopterin synthase
ENOG411DS4N	ENOG411DZS3	0.024494323487	Protein ACCUMULATION AND REPLICATION OF CHLOROPLASTS 6	strictosidine synthase
ENOG411DSAB	ENOG411EKYM	0.0244943112443	Homeobox protein knotted-1-like	SHNi-TPR
ENOG411DQ3B	ENOG411DTU1	0.0244942279942	Pentatricopeptide repeat-containing protein	LETM1-like protein
ENOG411DRB0	ENOG411DY63	0.0244942279942	3-oxoacyl- acyl-carrier-protein reductase	Haloacid dehalogenase-like hydrolase domain-containing protein
ENOG411DPUM	ENOG411DS9M	0.0244942279942	UDP-glycosyltransferase 75D1-like	subtilase family
ENOG411DS7A	ENOG411DYRM	0.0244942279942	Villin headpiece domain	DNL zinc finger domain containing protein
ENOG411DPZ4	ENOG411DTNY	0.0244942279942	structural maintenance of chromosomes protein	transporter
ENOG411DWNP	ENOG411E3D9	0.0244942002442	Vesicle transport V-snare	calcium-binding protein
ENOG411DV34	ENOG411E4S2	0.024494047619	uridylate kinase	40S ribosomal protein S27
ENOG411DQYF	ENOG411E44M	0.024494047619	DEK C terminal domain	NA
ENOG411DYD1	ENOG411E1ND	0.024493978244	galactoside 2-alpha-L-fucosyltransferase-like	non-green plastid inner envelope membrane protein
ENOG411DREV	ENOG411DRV0	0.024493978244	transporter	Dehydrogenase
ENOG411DT0Y	ENOG411E4Q6	0.0244938672439	Plant lipoxygenase may be involved in a number of diverse aspects of plant physiology including growth and development pest resistance and senescence or responses to wounding (By similarity)	transcription elongation factor B polypeptide
ENOG411DQ70	ENOG411DRA8	0.0244938672439	ubiquitin carboxyl-terminal hydrolase	NA
ENOG411DQ5W	ENOG411DWYH	0.0244935897436	Nuclear protein Es2	SWI SNF-related matrix-associated actin-dependent regulator of chromatin subfamily A member 3-like
ENOG411DQGH	ENOG411DU98	0.0244935897436	conserved oligomeric Golgi complex	ribosomal protein L13
ENOG411DS9M	ENOG411DUEF	0.0244935897436	subtilase family	cystathionine gamma-synthase
ENOG411DQFD	ENOG411E0VC	0.0244935064935	Male sterility protein	L-galactose dehydrogenase
ENOG411DR3G	ENOG411DS88	0.0244935064935	sumo-activating enzyme	Galactokinase
ENOG411DWRH	ENOG411DY4N	0.0244935064935	allantoinase	3-isopropylmalate
ENOG411DRKN	ENOG411DTQX	0.0244935064935	cysteine synthase	zinc finger CCCH domain-containing protein
ENOG411DRK3	ENOG411DYE5	0.0244935064935	GPI transamidase component	ABC transporter C family member
ENOG411DPN2	ENOG411DU98	0.0244935064935	domain-containing protein	ribosomal protein L13
ENOG411DUFW	ENOG411DYBF	0.0244935064935	2-Cys peroxiredoxin	Peptidase family M20/M25/M40
ENOG411DVB3	ENOG411DWAG	0.0244935064935	Electron transfer flavoprotein-ubiquinone	1-acyl-sn-glycerol-3-phosphate acyltransferase
ENOG411DVFJ	ENOG411DXV6	0.0244935064935	Histone deacetylase	Ribonuclease E/G family
ENOG411DSCA	ENOG411DVWX	0.0244935064935	Gamma carbonic	Transducin beta-like protein
ENOG411DSXI	ENOG411DZKT	0.0244935064935	vacuolar-sorting receptor	ABC transporter B family member
ENOG411DSEG	ENOG411DWQP	0.0244935064935	novel plant snare	K01528 dynamin GTPase EC 3.6.5.5
ENOG411DR1J	ENOG411DXR2	0.0244935064935	Betaine aldehyde dehydrogenase	Ran-binding protein
ENOG411DWH8	ENOG411E0PF	0.0244935064935	NAD dependent epimerase/dehydratase family	geranylgeranyl pyrophosphate
ENOG411DQ3F	ENOG411DS9B	0.0244935064935	Inherit from COG: nitrite reductase (nad(p)h) small subunit	Arogenate dehydratase prephenate dehydratase
ENOG411DRDS	ENOG411DY85	0.0244935064935	T-complex protein 1 subunit	dimethyladenosine
ENOG411DST9	ENOG411E2TY	0.0244935064935	DNA repair protein	60S ribosomal protein L27
ENOG411DV5J	ENOG411E0DI	0.0244932567433	transmembrane protein 120	Inactive receptor kinase
ENOG411DZJB	ENOG411E421	0.0244931457431	argininosuccinate synthase	FTR is a 4Fe-4S protein playing a central role in the ferredoxin thioredoxin regulatory chain. It converts an electron signal (photoreduced ferredoxin) to a thiol signal (reduced thioredoxin) in the regulation of enzymes by reduction of specific disulfide groups. Catalyzes the light-dependent activation of several photosynthetic enzymes
ENOG411DQG6	ENOG411DRQ4	0.0244931457431	ATP-dependent Clp protease proteolytic subunit	ARID BRIGHT DNA-binding domain-containing protein
ENOG411DQZC	ENOG411DRT8	0.0244931457431	Associates with the EF-Tu.GDP complex and induces the exchange of GDP to GTP. It remains bound to the aminoacyl-tRNA.EF- Tu.GTP complex up to the GTP hydrolysis stage on the ribosome (By similarity)	Molybdopterin biosynthesis protein
ENOG411DQSW	ENOG411DYRB	0.0244931457431	phosphoribosylformylglycinamidine synthase	serine carboxypeptidase-like
ENOG411DR5X	ENOG411DTK4	0.0244931457431	malic enzyme	AT hook motif domain containing protein expressed
ENOG411DQAU	ENOG411DUUV	0.0244931457431	alpha-glucosidase	TPR
ENOG411DSGY	ENOG411DUP3	0.0244931457431	Photosystem I reaction center subunit XI	Cation_ATPase_N
ENOG411DPNP	ENOG411EC9C	0.0244931457431	Basic leucine zipper and W2 domain-containing protein	GRAN
ENOG411DS18	ENOG411E478	0.0244931457431	60S ribosomal protein	Ribosomal protein S12
ENOG411DTD7	ENOG411DYAJ	0.0244931457431	xaa-Pro dipeptidase	SWIB complex BAF60b domain-containing protein
ENOG411DQDU	ENOG411DR30	0.0244931457431	sumo-activating enzyme	importin subunit
ENOG411E319	ENOG411E4FJ	0.0244931457431	Multiprotein-bridging factor	Protein of unknown function DUF538
ENOG411DQMK	ENOG411EKRW	0.0244931457431	elongator complex protein	synthase
ENOG411DR92	ENOG411DTT8	0.0244928959929	xanthoxin	starch branching enzyme
ENOG411DUP4	ENOG411E4YY	0.0244927849928	KH domain-containing protein	N-alpha-acetyltransferase 38 NatC auxiliary
ENOG411DR8N	ENOG411DV8D	0.0244927849928	E3 ubiquitin-protein ligase	fatty acyl-CoA reductase
ENOG411DPMZ	ENOG411DXR5	0.0244927849928	Vacuolar import and degradation protein	RNA-binding protein Luc7-like
ENOG411DQJ6	ENOG411E3FA	0.0244927849928	Complex I intermediate-associated protein 30 (CIA30)	Part of the twin-arginine translocation (Tat) system that transports large folded proteins containing a characteristic twin-arginine motif in their signal peptide across the thylakoid membrane. Involved in delta pH-dependent protein transport required for chloroplast development especially thylakoid membrane formation. TATC and TATB mediate precursor recognition whereas TATA facilitates translocation
ENOG411DQDB	ENOG411DRC8	0.0244927849928	PsaA and PsaB bind P700 the primary electron donor of photosystem I (PSI) as well as the electron acceptors A0 A1 and FX. PSI is a plastocyanin-ferredoxin oxidoreductase converting photonic excitation into a charge separation which transfers an electron from the donor P700 chlorophyll pair to the spectroscopically characterized acceptors A0 A1 FX FA and FB in turn. Oxidized P700 is reduced on the lumenal side of the thylakoid membrane by plastocyanin (By similarity)	potassium transporter
ENOG411DQJ8	ENOG411DXTD	0.0244927849928	Malate dehydrogenase	red chlorophyll catabolite reductase
ENOG411DU0A	ENOG411E0ZK	0.0244927849928	Malate dehydrogenase	Destroys radicals which are normally produced within the cells and which are toxic to biological systems (By similarity)
ENOG411DUSH	ENOG411DW05	0.0244927849928	Component of the eukaryotic translation initiation factor 3 (eIF-3) complex which is involved in protein synthesis and together with other initiation factors stimulates binding of mRNA and methionyl-tRNAi to the 40S ribosome (By similarity)	leucine-rich repeat receptor-like tyrosine-protein kinase
ENOG411DRWB	ENOG411DU7U	0.0244927849928	Vacuolar protein sorting-associated protein	The proteasome is a multicatalytic proteinase complex which is characterized by its ability to cleave peptides with Arg Phe Tyr Leu and Glu adjacent to the leaving group at neutral or slightly basic pH. The proteasome has an ATP-dependent proteolytic activity (By similarity)
ENOG411DPV6	ENOG411DWXH	0.0244927849928	4-alpha-glucanotransferase	mutS protein homolog
ENOG411DURR	ENOG411E0E5	0.0244927849928	HD domain-containing protein	serine threonine-protein phosphatase
ENOG411DZEA	ENOG411EM7X	0.0244927849928	UDP-Glycosyltransferase	3-dehydroquinate synthase
ENOG411DV4E	ENOG411DXPU	0.0244927849928	ruvB-like	glutamyl-tRNA(Gln) amidotransferase subunit
ENOG411DPXS	ENOG411DXKE	0.0244927849928	metal tolerance protein	expressed protein
ENOG411DSEE	ENOG411E3NR	0.0244927849928	AP-1 complex subunit	ribosomal protein
ENOG411DQMX	ENOG411DV1I	0.0244927849928	WD repeat-containing protein 20-like	Leo1-like protein
ENOG411DTT6	ENOG411E06G	0.0244927849928	The proteasome is a multicatalytic proteinase complex which is characterized by its ability to cleave peptides with Arg Phe Tyr Leu and Glu adjacent to the leaving group at neutral or slightly basic pH. The proteasome has an ATP-dependent proteolytic activity (By similarity)	calmodulin-binding transcription activator
ENOG411DQMI	ENOG411DXK0	0.0244924976984	fructose-bisphosphate aldolase	tRNA-splicing endonuclease positive effector-related
ENOG411DZ81	ENOG411DZFC	0.0244924242424	Enoyl-CoA hydratase 2	Adenylate kinase family protein
ENOG411DPQW	ENOG411E42N	0.0244924242424	Electron transfer flavoprotein subunit beta	dihydroneopterin aldolase
ENOG411DR1Y	ENOG411DT6V	0.0244924242424	E3 ubiquitin-protein ligase	calcium-dependent protein kinase
ENOG411DRJ0	ENOG411DV20	0.0244924242424	Involved in chlorophyll biosynthesis. Catalyzes the insertion of magnesium ion into protoporphyrin IX to yield Mg- protoporphyrin IX. The	Ion channel
ENOG411DT8C	ENOG411DUR5	0.0244924242424	Heat Shock Protein	Protein of unknown function DUF89
ENOG411DQZ2	ENOG411DZR5	0.0244924242424	rae1-like protein	FAD dependent oxidoreductase
ENOG411DPWT	ENOG411DUB2	0.0244924242424	serine threonine-protein phosphatase	Protein SGT1 homolog
ENOG411DQ39	ENOG411DQBF	0.0244924242424	splicing factor U2af large subunit	Transcription factor
ENOG411DPVW	ENOG411DZY2	0.0244924242424	26S protease regulatory subunit 6B	Inherit from euNOG: FG-GAP repeat-containing protein
ENOG411DVDJ	ENOG411E0H7	0.0244924242424	Cation-transporting	Cellulose synthase A catalytic subunit 1 UDP-forming
ENOG411DRFY	ENOG411DSZV	0.0244923866983	Zinc finger with UFM1-specific peptidase domain	glucan endo-1-3-beta-glucosidase
ENOG411DSBZ	ENOG411E0HM	0.0244922854923	G2 mitotic-specific	KISc
ENOG411DU8D	ENOG411EM05	0.0244922854923	Ion channel	ZnF_ZZ
ENOG411DV6E	ENOG411DWQG	0.0244921744922	serine threonine-protein kinase	Formin-like protein
ENOG411DXTE	ENOG411E50F	0.0244921744922	RanBP1 domain	Thioredoxin
ENOG411DRFC	ENOG411EKB4	0.0244920634921	presenilin	NA
ENOG411DSTG	ENOG411E0B1	0.0244920634921	PPIases accelerate the folding of proteins (By similarity)	Reticulon-4-interacting protein 1
ENOG411DT1R	ENOG411DVC8	0.0244920634921	Chlorophyll a-b binding protein	Catalyzes the attachment of alanine to tRNA(Ala) in a two-step reaction alanine is first activated by ATP to form Ala- AMP and then transferred to the acceptor end of tRNA(Ala). Also edits incorrectly charged tRNA(Ala) via its editing domain (By similarity)
ENOG411DQAU	ENOG411DT64	0.0244920634921	alpha-glucosidase	reductase family
ENOG411DPNH	ENOG411EKY8	0.0244920634921	Inherit from COG: Methyltransferase	NA
ENOG411DRZU	ENOG411EKI8	0.0244920634921	Mitotic checkpoint protein	Calcineurin-like phosphoesterase
ENOG411DQXP	ENOG411DSH0	0.0244920634921	Phosphate carrier protein	Arogenate dehydrogenase
ENOG411DTH3	ENOG411DVGK	0.0244920634921	pumilio homolog	prostaglandin E synthase 2-like
ENOG411DWEZ	ENOG411DYC3	0.0244920634921	Peptidase inhibitor I9	60S ribosomal protein
ENOG411DUJJ	ENOG411DW9D	0.0244920634921	dynamin-related protein	Glutaredoxin
ENOG411DQUD	ENOG411DVEF	0.0244920634921	glycoside hydrolase family 28 protein	Demethylates proteins that have been reversibly carboxymethylated (By similarity)
ENOG411DRQR	ENOG411DZRB	0.0244920634921	GTP-binding protein	glucan endo-1-3-beta-glucosidase
ENOG411DSI3	ENOG411E0IJ	0.0244920634921	Ubiquitin-activating enzyme e1	Nuclear transcription factor Y subunit
ENOG411DTSI	ENOG411DX25	0.0244920634921	ABC transporter F family member	Rab proteins geranylgeranyltransferase component
ENOG411DRMZ	ENOG411DSYM	0.0244920634921	Rtf2 RING-finger	Methionyl-trna
ENOG411DRET	ENOG411DX9J	0.0244920634921	G patch domain-containing protein	nodal modulator
ENOG411DT3D	ENOG411DXQZ	0.0244920634921	topoisomerase 6 subunit	Mo25-like protein
ENOG411DRKQ	ENOG411DX4U	0.0244920634921	Leucyl-tRNA synthetase	Universal stress protein
ENOG411DQ9S	ENOG411DW2Z	0.0244920634921	GTP-dependent nucleic acid-binding protein	TPR repeat-containing thioredoxin
ENOG411DPYH	ENOG411DVVX	0.024492035742	ras-related protein	Mitochondrial membrane ATP synthase (F(1)F(0) ATP synthase or Complex V) produces ATP from ADP in the presence of a proton gradient across the membrane which is generated by electron transport complexes of the respiratory chain. F-type ATPases consist of two structural domains F(1) - containing the extramembraneous catalytic core and F(0) - containing the membrane proton channel linked together by a central stalk and a peripheral stalk. During catalysis ATP synthesis in the catalytic domain of F(1) is coupled via a rotary mechanism of the central stalk subunits to proton translocation. Part of the complex F(1) domain and the central stalk which is part of the complex rotary element. The gamma subunit protrudes into the catalytic domain formed of alpha(3)beta(3). Rotation of the central stalk against the surrounding alpha(3)beta(3) subunits leads to hydrolysis of ATP in three separate catalytic sites on the beta subunits
ENOG411DQG9	ENOG411DUBS	0.0244916749917	regulator of nonsense transcripts 1	gamma carbonic anhydrase
ENOG411DPUN	ENOG411DR76	0.0244916178593	40S ribosomal protein S8	ABC transporter
ENOG411DTIU	ENOG411E1F6	0.0244915639916	2-dehydro-3-deoxyphosphooctonate	GDSL-like Lipase Acylhydrolase family protein
ENOG411E3I0	ENOG411E3NU	0.0244915084915	NA	Microsomal glutathione S-transferase
ENOG411DSXN	ENOG411DZ5E	0.0244914529915	caffeoyl-CoA O-methyltransferase At4g26220-like	Hydroxyacylglutathione hydrolase
ENOG411DQBP	ENOG411DVU9	0.0244914529915	Succinyl-coa ligase	Glycosyl hydrolases family 38 C-terminal domain
ENOG411DSK1	ENOG411E38A	0.0244913419913	phosphoglucosamine mutase family protein	Peptidyl-prolyl cis-trans isomerase
ENOG411DTC7	ENOG411DY4N	0.0244913419913	DEAD-box ATP-dependent RNA helicase	3-isopropylmalate
ENOG411DS15	ENOG411DZ8C	0.0244912032412	domain-containing protein	ubiquitin-like modifier-activating enzyme
ENOG411DRE6	ENOG411DWPV	0.0244912032412	ADP-ribosylation factor	PPIases accelerate the folding of proteins (By similarity)
ENOG411DQZJ	ENOG411DVUU	0.0244911426293	dual specificity protein kinase	Stem-specific protein
ENOG411DSKJ	ENOG411E3JN	0.0244910644911	CCR4-NOT transcription complex subunit	60S ribosomal protein
ENOG411DW8D	ENOG411E2IP	0.0244910644911	transferase transferase transferring acyl groups other than amino-acyl groups	3-deoxy-D-arabino-heptulosonate 7-phosphate
ENOG411DV9D	ENOG411EMMJ	0.024490981241	Histone deacetylase	GTPase that plays an essential role in the late steps of ribosome biogenesis (By similarity)
ENOG411DR5A	ENOG411DS9B	0.024490981241	K14641 apyrase EC 3.6.1.5	Arogenate dehydratase prephenate dehydratase
ENOG411DQ6K	ENOG411E2RM	0.024490981241	intron-binding protein	Protein of unknown function (DUF1218)
ENOG411DZR7	ENOG411E3NR	0.0244909698145	cytochrome P450	ribosomal protein
ENOG411DTYZ	ENOG411DZ98	0.0244908424908	TOM1-like protein	RNA recognition motif. (a.k.a. RRM RBD or RNP domain)
ENOG411DXNI	ENOG411DZWQ	0.0244908424908	Sucrase/ferredoxin-like	Calcium sensing receptor
ENOG411E3HB	ENOG411EKKY	0.0244904401154	Flavinator of succinate dehydrogenase	epoxide hydrolase
ENOG411DSUX	ENOG411DV0T	0.0244903429903	ATP-citrate synthase beta chain protein	expressed protein
ENOG411E264	ENOG411E90S	0.0244902915712	plasma membrane intrinsic protein	structural constituent of ribosome
ENOG411DS0V	ENOG411DXBW	0.0244902597403	phosphoenolpyruvate carboxykinase	E3 ubiquitin-protein ligase
ENOG411DR6P	ENOG411DSXU	0.0244902597403	L-ascorbate oxidase homolog	citrate synthase
ENOG411DTDR	ENOG411DWU0	0.0244902597403	Translation machinery-associated protein	Pyruvate kinase
ENOG411DQ8U	ENOG411EKX3	0.0244902597403	Ctc-interacting domain	L-aspartate oxidase
ENOG411DVNY	ENOG411E104	0.0244902597403	Peptidyl-prolyl cis-trans	ribulose-15 bisphosphate carboxylase oxygenase large subunit N-methyltransferase
ENOG411DQDB	ENOG411DU97	0.0244902597403	PsaA and PsaB bind P700 the primary electron donor of photosystem I (PSI) as well as the electron acceptors A0 A1 and FX. PSI is a plastocyanin-ferredoxin oxidoreductase converting photonic excitation into a charge separation which transfers an electron from the donor P700 chlorophyll pair to the spectroscopically characterized acceptors A0 A1 FX FA and FB in turn. Oxidized P700 is reduced on the lumenal side of the thylakoid membrane by plastocyanin (By similarity)	thiF family
ENOG411DTN3	ENOG411DXBJ	0.0244902319902	Domain of unknown function (DUF303)	Inositol monophosphatase
ENOG411DR0M	ENOG411DY8R	0.0244902319902	Serine threonine-protein kinase	ubiquitin carboxyl-terminal hydrolase
ENOG411DRA4	ENOG411DZRA	0.0244902126859	ribosomal protein L22	HOX
ENOG411DPWP	ENOG411DSUX	0.02449000999	Plastid-lipid-Associated Protein	ATP-citrate synthase beta chain protein
ENOG411DUNE	ENOG411DWAC	0.0244899626517	RNA recognition	XH XS domain-containing protein
ENOG411E05K	ENOG411E26K	0.0244898989899	Histone-lysine N-methyltransferase H3 lysine-9	Protein of unknown function (DUF788)
ENOG411DS05	ENOG411E1AP	0.0244898989899	tyrosyl-tRNA synthetase	VHS domain-containing protein
ENOG411DUSG	ENOG411DY1S	0.0244898989899	Glutamate synthase	signal recognition particle
ENOG411DPRN	ENOG411DQYE	0.0244898989899	Dienelactone hydrolase family	NA
ENOG411DQ5X	ENOG411DZ4R	0.0244898989899	syntaxin	ABC1 family
ENOG411DPR3	ENOG411DU00	0.0244898989899	ras-related protein	Ribosomal protein S5
ENOG411DWJ3	ENOG411E5ZG	0.0244898989899	COP9 signalosome complex subunit	protein binding zinc ion binding
ENOG411DSUZ	ENOG411E548	0.0244898989899	This protein promotes the GTP-dependent binding of aminoacyl-tRNA to the A-site of ribosomes during protein biosynthesis (By similarity)	Cysteine proteinase inhibitor
ENOG411DWG0	ENOG411DXKM	0.0244898018648	Exosome complex component	Histone-lysine n-methyltransferase
ENOG411DUHK	ENOG411DUPG	0.0244896492396	TENA/THI-4/PQQC family	4-diphosphocytidyl-2-C-methyl-D-erythritol kinase
ENOG411DS7F	ENOG411E3C1	0.0244896214896	Basic 7S	NA
ENOG411DU5X	ENOG411DWBZ	0.0244896214896	Protein of unknown function (DUF569)	Protein of unknown function (DUF642)
ENOG411DRIA	ENOG411DZR8	0.0244895382395	Coiled-coil domain-containing protein	60S ribosomal protein
ENOG411DU1E	ENOG411DY9G	0.0244895382395	Band 7 family protein	transporter
ENOG411DTMK	ENOG411DW64	0.0244895382395	glucan endo-1-3-beta-glucosidase	thioredoxin reductase
ENOG411DRDP	ENOG411E083	0.0244895382395	Ribosome maturation protein	RNA recognition motif. (a.k.a. RRM RBD or RNP domain)
ENOG411DYC8	ENOG411EASE	0.0244895382395	Control of topological states of DNA by transient breakage and subsequent rejoining of DNA strands. Topoisomerase II makes double-strand breaks (By similarity)	AMP-binding enzyme
ENOG411E421	ENOG411EKZE	0.0244895382395	FTR is a 4Fe-4S protein playing a central role in the ferredoxin thioredoxin regulatory chain. It converts an electron signal (photoreduced ferredoxin) to a thiol signal (reduced thioredoxin) in the regulation of enzymes by reduction of specific disulfide groups. Catalyzes the light-dependent activation of several photosynthetic enzymes	formyltetrahydrofolate
ENOG411DRF0	ENOG411EMAZ	0.0244895382395	Serine threonine-protein kinase	Formin-like protein
ENOG411DPRR	ENOG411DSR7	0.0244895382395	ADP-ribosylation factor	Ectonucleoside triphosphate diphosphohydrolase
ENOG411DR7C	ENOG411DXQ1	0.0244895382395	pyruvate dehydrogenase E1 component subunit beta	Coiled-coil domain-containing protein
ENOG411DSQ3	ENOG411DUPC	0.0244895382395	NA	26S proteasome non-ATPase regulatory subunit
ENOG411DSCA	ENOG411EM33	0.0244895382395	Gamma carbonic	La protein
ENOG411DTJ8	ENOG411E3Q6	0.0244895382395	aspartic proteinase-like protein	Essential subunit of the N-oligosaccharyl transferase (OST) complex which catalyzes the transfer of a high mannose oligosaccharide from a lipid-linked oligosaccharide donor to an asparagine residue within an Asn-X-Ser Thr consensus motif in nascent polypeptide chains (By similarity). Possesses cell death- inhibiting activity (By similarity)
ENOG411DQXQ	ENOG411E5GP	0.0244895382395	Pentatricopeptide repeat-containing protein	Carrier of the growing fatty acid chain in fatty acid biosynthesis (By similarity)
ENOG411DQGA	ENOG411DVWJ	0.0244895382395	- CK1 includes the casein kinase 1 kinases expressed	RNA-binding protein
ENOG411DSTD	ENOG411DVUI	0.0244895382395	bifunctional methylthioribulose-1-phosphate dehydratase enolase-phosphatase	Putative glycosyl hydrolase of unknown function (DUF1680)
ENOG411DQZG	ENOG411EBB0	0.0244895382395	long chain acyl-CoA synthetase	Inorganic H+ pyrophosphatase
ENOG411DUGQ	ENOG411DWKX	0.0244895382395	RRNA-processing protein UTP23	PWI
ENOG411DSS7	ENOG411DU1S	0.0244895382395	lysine-specific demethylase JMJ14-like	Pfam:DUF827
ENOG411DREA	ENOG411DSAX	0.0244895382395	Converts adenosine 3'-phosphate 5'-phosphosulfate (PAPS) to adenosine 5'-phosphosulfate (APS) and 3'(2')-phosphoadenosine 5'- phosphate (PAP) to AMP	asparagine synthetase
ENOG411DT0Y	ENOG411DTHI	0.0244895382395	Plant lipoxygenase may be involved in a number of diverse aspects of plant physiology including growth and development pest resistance and senescence or responses to wounding (By similarity)	indole-3-glycerol phosphate synthase
ENOG411DVH6	ENOG411DVST	0.0244895382395	lipocalin	cytochrome P450
ENOG411DQA2	ENOG411DXJG	0.0244895382395	ribosomal protein L19	DEAD-box ATP-dependent RNA helicase
ENOG411DRZU	ENOG411E5JG	0.0244893994894	Mitotic checkpoint protein	NA
ENOG411DV4S	ENOG411DVZW	0.0244891774892	Transcription factor	annexin D3-like
ENOG411DQYE	ENOG411DWP2	0.0244891774892	NA	2-C-methyl-D-erythritol 4-phosphate cytidylyltransferase
ENOG411DUUZ	ENOG411DVDK	0.0244891774892	tonoplast dicarboxylate	Plant synaptotagmin
ENOG411DTYF	ENOG411DZR7	0.0244891774892	gtp-binding protein	cytochrome P450
ENOG411DSAE	ENOG411EKI7	0.0244891774892	DNA repair helicase	isoamylase
ENOG411DSTG	ENOG411DV2G	0.0244891774892	PPIases accelerate the folding of proteins (By similarity)	Phosphoglucomutase
ENOG411DS36	ENOG411DTHV	0.0244891774892	trafficking protein particle complex subunit 8-like	N(2)N(2)-dimethylguanosine tRNA methyltransferase
ENOG411DU04	ENOG411DUQF	0.0244891774892	Signal peptidase complex subunit	phosphoribosylaminoimidazole carboxylase
ENOG411DSVG	ENOG411DYHW	0.0244891774892	DNA polymerase	Cysteinyl-tRNA
ENOG411DT81	ENOG411DZ8C	0.0244891774892	Choline-phosphate cytidylyltransferase	ubiquitin-like modifier-activating enzyme
ENOG411DSKM	ENOG411DT88	0.0244891774892	F-Box protein	elongation factor G
ENOG411DSGP	ENOG411DYS1	0.0244891774892	eyes absent homolog	GRAM domain
ENOG411DQ5J	ENOG411DR30	0.0244891774892	NA	importin subunit
ENOG411DUH7	ENOG411DWRK	0.0244891774892	Plays a central role in 2-thiolation of mcm(5)S(2)U at tRNA wobble positions of tRNA(Lys) tRNA(Glu) and tRNA(Gln). Also essential during biosynthesis of the molybdenum cofactor. Acts by mediating the C-terminal thiocarboxylation of sulfur carriers URM1 and MOCS2A. Its N-terminus first activates URM1 and MOCS2A as acyl-adenylates (-COAMP) then the persulfide sulfur on the catalytic cysteine is transferred to URM1 and MOCS2A to form thiocarboxylation (-COSH) of their C-terminus. The reaction probably involves hydrogen sulfide that is generated from the persulfide intermediate and that acts as nucleophile towards URM1 and MOCS2A. Subsequently a transient disulfide bond is formed. Does not use thiosulfate as sulfur donor	Inherit from euNOG: phosphatase domain containing paladin 1
ENOG411DWRU	ENOG411DYAJ	0.0244891774892	Cupin superfamily protein	SWIB complex BAF60b domain-containing protein
ENOG411DXWT	ENOG411E45E	0.0244891774892	adaptin ear-binding coat-associated protein	partner of
ENOG411DT5Y	ENOG411DY5A	0.0244891774892	UPF0160 protein MYG1	PUA domain
ENOG411DS2C	ENOG411DYYS	0.0244891774892	biotin synthase	ran-binding protein 1
ENOG411DWEC	ENOG411DYAJ	0.0244891497391	Acetylornithine aminotransferase	SWIB complex BAF60b domain-containing protein
ENOG411DRGI	ENOG411EM3X	0.024489038739	Surp module	NA
ENOG411DSK0	ENOG411E6H1	0.024489010989	von Willebrand factor type A domain containing protein expressed	NA
ENOG411DS5Y	ENOG411DWC8	0.0244889277389	E3 ubiquitin-protein ligase	Pentatricopeptide repeat-containing protein At2g32230
ENOG411DSG8	ENOG411DT26	0.0244888167388	nucleoside diphosphate kinase	pfkB family carbohydrate kinase
ENOG411DXC7	ENOG411E5HS	0.0244888167388	ribosome-recycling factor	Thioredoxin
ENOG411DSE1	ENOG411E1Y8	0.0244888167388	Lactoylglutathione lyase	Cycloartenol synthase
ENOG411DZ5E	ENOG411DZUJ	0.0244888167388	Hydroxyacylglutathione hydrolase	ubiquitin carboxyl-terminal hydrolase isozyme
ENOG411DQW2	ENOG411DVWJ	0.0244888167388	Glucose and ribitol	RNA-binding protein
ENOG411DW6P	ENOG411E3N9	0.0244888167388	Pentatricopeptide repeat-containing protein	Eukaryotic family of unknown function (DUF1754)
ENOG411DQQM	ENOG411DV2K	0.0244888167388	Protein-l-isoaspartate O-methyltransferase	DEAD-box ATP-dependent RNA helicase
ENOG411DPVX	ENOG411DYCU	0.0244887889888	dihydrolipoyl dehydrogenase	May function as the terminal enzyme of the myo-inositol oxidation (MIO) pathway. May also play a role in the salvage pathway for synthesis of nucleotide sugars
ENOG411DRJ5	ENOG411DXS0	0.0244885669886	K01205 alpha-N-acetylglucosaminidase EC 3.2.1.50	amine oxidase
ENOG411DQ5I	ENOG411EBFY	0.0244884559885	Polysaccharide biosynthesis protein	fumarylacetoacetate hydrolase
ENOG411DPTE	ENOG411DRT9	0.0244884559885	selenium-binding protein	Peptidyl-prolyl cis-trans isomerase
ENOG411DQGH	ENOG411DURH	0.0244884559885	conserved oligomeric Golgi complex	serine carboxypeptidase S28 family protein
ENOG411DQ33	ENOG411E0MG	0.0244884559885	s-formylglutathione	Dehydrogenase reductase SDR family member
ENOG411E0DT	ENOG411E2QU	0.0244884559885	peroxisomal membrane protein PEX14-like	peptidyl-tRNA hydrolase
ENOG411DU7V	ENOG411DYDC	0.0244884559885	UDP-glycosyltransferase	aspartic proteinase
ENOG411DRE4	ENOG411DYCM	0.0244884559885	DNA repair protein	splicing factor 3A subunit
ENOG411DTWG	ENOG411DZ70	0.0244884559885	Prefoldin subunit	peptide chain release factor
ENOG411DSW1	ENOG411E2AF	0.0244884559885	The proteasome is a multicatalytic proteinase complex which is characterized by its ability to cleave peptides with Arg Phe Tyr Leu and Glu adjacent to the leaving group at neutral or slightly basic pH. The proteasome has an ATP-dependent proteolytic activity	ATP synthase protein
ENOG411DT0J	ENOG411DXPP	0.0244884559885	chromatin-remodeling complex ATPase	ATP synthase gamma chain
ENOG411DVBM	ENOG411DWV9	0.0244884559885	Alphaalpha-trehalose-phosphate synthase UDP-forming	CWF19-like protein 2-like
ENOG411DQ21	ENOG411E4X5	0.0244884559885	Catalyzes the dehydration of the S-form of NAD(P)HX at the expense of ATP which is converted to ADP. Together with NAD(P)HX epimerase which catalyzes the epimerization of the S- and R-forms the enzyme allows the repair of both epimers of NAD(P)HX a damaged form of NAD(P)H that is a result of enzymatic or heat-dependent hydration (By similarity)	cytochrome C oxidase
ENOG411DQCS	ENOG411DS1M	0.0244884559885	WW	RNA recognition motif
ENOG411DRBZ	ENOG411DRQH	0.0244884559885	Cytosolic purine	Threonine aldolase
ENOG411DSM2	ENOG411DVXX	0.0244884559885	glycerol-3-phosphate dehydrogenase NAD	Histone-lysine n-methyltransferase
ENOG411DSFY	ENOG411DUP1	0.0244884559885	Aspartate aminotransferase	beta-galactosidase
ENOG411DRC0	ENOG411DYXW	0.0244884559885	glucose-methanol-choline (GMC) oxidoreductase family protein	Nucleoside diphosphate kinase
ENOG411DQ3R	ENOG411DR4T	0.0244884282384	Protein arginine n-methyltransferase	phosphatidylserine decarboxylase
ENOG411DR0V	ENOG411DVB9	0.0244883172383	Vacuolar protein sorting-associated protein	glucuronokinase activity
ENOG411DTCI	ENOG411DTJW	0.0244882756133	mitochondrial carnitine acylcarnitine carrier-like	Regulatory-associated protein of
ENOG411DPT7	ENOG411DW2I	0.0244882062382	LETM1 and EF-hand domain-containing protein 1 mitochondrial-like	Outer envelope protein
ENOG411DQ4Q	ENOG411DTNP	0.0244882062382	4-coumarate--CoA ligase-like	calcium-binding protein
ENOG411DQN2	ENOG411DVUF	0.0244882062382	Gdp-l-fucose synthase	Biotin/lipoate A/B protein ligase family
ENOG411DTCI	ENOG411DW9D	0.0244882062382	mitochondrial carnitine acylcarnitine carrier-like	Glutaredoxin
ENOG411DRKJ	ENOG411EM3E	0.0244881507382	calcium homeostasis regulator CHoR1	FGGY carbohydrate kinase domain-containing
ENOG411DPPX	ENOG411E0E5	0.0244880952381	6-phosphogluconolactonase	serine threonine-protein phosphatase
ENOG411DQB3	ENOG411DT2I	0.0244880952381	serine threonine-protein phosphatase	Coclaurine N-methyltransferase
ENOG411DU0B	ENOG411DVQ4	0.0244880952381	tRNA_SAD	Domain of unknown function (DUF3490)
ENOG411DSD4	ENOG411E3DS	0.0244880952381	ras-related protein	NA
ENOG411DRKY	ENOG411DT5V	0.0244880952381	GMC oxidoreductase	Proliferation-associated protein
ENOG411DU3C	ENOG411DXTQ	0.0244880952381	Protein of unknown function (DUF3353)	NA
ENOG411DRE3	ENOG411E0D5	0.0244880952381	NA	NA
ENOG411DR0J	ENOG411DVYP	0.0244880952381	may have effects in promoting growth and development. May function in membrane trafficking and in fusion of vesicles with plasma membrane	syntaxin
ENOG411DRUZ	ENOG411DSC4	0.0244880952381	Pyruvate kinase	Iaa-amino acid hydrolase
ENOG411DSJ7	ENOG411DVC1	0.0244880952381	Anion transporter	NA
ENOG411DUWC	ENOG411DYDM	0.0244880952381	Cytoplasmic tRNA 2-thiolation protein	DEAD-box ATP-dependent RNA helicase
ENOG411DX7G	ENOG411E04F	0.0244880952381	RNA helicase	synthase
ENOG411DTUG	ENOG411DUR9	0.0244880952381	ribosomal protein	Component of the FACT complex a general chromatin factor that acts to reorganize nucleosomes. The FACT complex is involved in multiple processes that require DNA as a template such as mRNA elongation DNA replication and DNA repair. During transcription elongation the FACT complex acts as a histone chaperone that both destabilizes and restores nucleosomal structure. It facilitates the passage of RNA polymerase II and transcription by promoting the dissociation of one histone H2A-H2B dimer from the nucleosome then subsequently promotes the reestablishment of the nucleosome following the passage of RNA polymerase II
ENOG411DT9A	ENOG411E6SH	0.0244880952381	cullin 4	photosystem I reaction center subunit IV
ENOG411DRA9	ENOG411DTBG	0.0244880674881	Histone deacetylase	Esterase lipase thioesterase family protein
ENOG411DSX5	ENOG411DY5Y	0.024487956488	NA	WD domain G-beta repeat
ENOG411DQ90	ENOG411DRZR	0.0244879424497	Thioredoxin	membrane steroid-binding protein
ENOG411DUFA	ENOG411DZWJ	0.0244878454878	Mitochondrial carrier protein	Converts zeaxanthin into antheraxanthin and subsequently violaxanthin (By similarity)
ENOG411DSEG	ENOG411DZRD	0.0244878454878	novel plant snare	40s ribosomal protein
ENOG411DQ82	ENOG411E5KQ	0.0244877601758	NADH dehydrogenase ubiquinone 1 alpha subcomplex subunit 9	Protein PLANT CADMIUM RESISTANCE
ENOG411DPNY	ENOG411DR87	0.0244877344877	UDP-Glycosyltransferase	AMP-binding enzyme
ENOG411DPUX	ENOG411DXN6	0.0244877344877	dnaJ domain containing protein expressed	Histone-lysine n-methyltransferase
ENOG411DR95	ENOG411DW6I	0.0244877344877	NLI interacting factor-like phosphatase	BAHD acyltransferase
ENOG411DRUI	ENOG411DRW6	0.0244877344877	Cell division control protein	sterol 3-beta-glucosyltransferase-like
ENOG411DPXM	ENOG411DTHX	0.0244875957376	Vacuolar protein sorting-associated protein	Aspartyl-tRNA synthetase
ENOG411DURC	ENOG411DYCK	0.0244875957376	NA	RNA recognition motif. (a.k.a. RRM RBD or RNP domain)
ENOG411DSMT	ENOG411DYQF	0.0244874847375	chromatin remodeling	BTB POZ domain-containing protein
ENOG411DY9R	ENOG411DYIZ	0.0244873737374	UBX domain-containing protein	Chromosome-associated kinesin
ENOG411DXXM	ENOG411EM9F	0.0244873737374	IQ calmodulin-binding motif family protein	E3 ubiquitin-protein ligase
ENOG411DSFN	ENOG411DSMM	0.0244873459873	protein pleiotropic regulatory locus	cysteine
ENOG411DT25	ENOG411DWEC	0.0244873459873	NA	Acetylornithine aminotransferase
ENOG411DWT0	ENOG411DXYK	0.0244872349872	glutamine amidotransferase	Peptidyl-prolyl cis-trans isomerase
ENOG411DRJ6	ENOG411DRVF	0.0244872349872	Component of the eukaryotic translation initiation factor 3 (eIF-3) complex which is involved in protein synthesis and together with other initiation factors stimulates binding of mRNA and methionyl-tRNAi to the 40S ribosome (By similarity)	Chlorophyll A-B binding protein
ENOG411DUFP	ENOG411DYKV	0.0244872251931	U3 small nucleolar RNA-associated protein	Protein ALWAYS EARLY
ENOG411DQ54	ENOG411EMN8	0.0244872039725	tubulin folding cofactor B	Lactoylglutathione lyase
ENOG411DQMU	ENOG411DX2I	0.0244871794872	AAA-type ATPase family protein	ribosomal protein
ENOG411DUJW	ENOG411DZNE	0.024487012987	villin-2-like	Proteasome
ENOG411DZ1N	ENOG411DZT9	0.024487012987	UDP-glucoronosyl and UDP-glucosyl transferase	sulfurtransferase
ENOG411DS3B	ENOG411DT28	0.0244868742369	Inherit from NOG: Pathogenesis related protein-like protein	Glutamate synthase
ENOG411DZQZ	ENOG411E3K7	0.0244866522367	pre-rRNA-processing protein TSR1	Small nuclear ribonucleoprotein
ENOG411E1BU	ENOG411E4H7	0.0244866522367	Component of the cytochrome b6-f complex which mediates electron transfer between photosystem II (PSII) and photosystem I (PSI) cyclic electron flow around PSI and state transitions	cell redox homeostasis
ENOG411DZCW	ENOG411EIXG	0.0244866522367	KH domain	domain-containing protein
ENOG411DRWU	ENOG411DWJX	0.0244866522367	hydratase	NF-X1-type zinc finger protein
ENOG411DVSN	ENOG411DY9R	0.0244866522367	RNA polymerase-associated protein RTF1	UBX domain-containing protein
ENOG411DSFS	ENOG411DTKE	0.0244866522367	Translation initiation factor	regulator of nonsense transcripts
ENOG411DR1N	ENOG411E4FQ	0.0244866522367	Valyl-tRNA	Eukaryotic protein of unknown function (DUF842)
ENOG411DYM7	ENOG411E8J0	0.0244866244866	adenine phosphoribosyltransferase	Late embryogenesis abundant protein 18
ENOG411DXT8	ENOG411E09U	0.0244866244866	ankyrin repeat and zinc finger domain-containing protein 1-like	ubiquitin interaction motif-containing protein
ENOG411DRG6	ENOG411EMPT	0.0244866244866	Inherit from KOG: ran binding protein	LisH domain and HEAT repeat-containing protein KIAA1468 homolog
ENOG411DUPA	ENOG411DW2I	0.0244865119961	glucuronoxylan glucuronosyltransferase activity	Outer envelope protein
ENOG411DQG4	ENOG411DXY8	0.0244864718615	DNA photolyase	Chlorophyll A-B binding protein
ENOG411DQA0	ENOG411E6AG	0.0244864024864	lysosomal beta glucosidase-like	UBQ
ENOG411DSJD	ENOG411DYEK	0.024486374736400002	UDP-N-acetylglucosamine--dolichyl-phosphate	HVA22-like protein
ENOG411DUP5	ENOG411DWAG	0.0244862914863	Inherit from NOG: s-layer protein	1-acyl-sn-glycerol-3-phosphate acyltransferase
ENOG411DUCM	ENOG411E62D	0.0244862914863	BTB POZ domain-containing protein	NA
ENOG411DTBK	ENOG411E2N7	0.0244862637363	subtilisin-like	ribosomal protein L24
ENOG411DQT5	ENOG411DUWP	0.0244862637363	ADP-ribosylation factor	Galactokinase galactose-binding signature
ENOG411DQUD	ENOG411DY78	0.0244862637363	glycoside hydrolase family 28 protein	Protein IN2-1 homolog
ENOG411DUJJ	ENOG411DZKX	0.024486142942	dynamin-related protein	leucine-rich repeat receptor-like serine threonine-protein kinase
ENOG411E2YF	ENOG411E56W	0.0244861249861	actin-depolymerizing factor	domain-containing protein
ENOG411DRK2	ENOG411EKB4	0.0244861249861	Chlorophyll A-B binding protein	NA
ENOG411DRTA	ENOG411E4RW	0.0244861111111	3-hydroxyisobutyryl-CoA hydrolase-like protein	NA
ENOG411DPN8	ENOG411DQU2	0.024486013986	phosphoribosylamine-glycine ligase	Rhamnose biosynthetic enzyme
ENOG411DPQ8	ENOG411DSEE	0.0244859307359	60S ribosomal protein	AP-1 complex subunit
ENOG411DQ5P	ENOG411DS6G	0.0244859307359	monogalactosyldiacylglycerol synthase	2-oxoglutarate malate translocator
ENOG411DRNE	ENOG411E5DV	0.0244859307359	auxin-induced protein	NA
ENOG411DV3J	ENOG411E0WJ	0.0244859307359	leucine carboxyl methyltransferase	inorganic pyrophosphatase
ENOG411DPW6	ENOG411DSH9	0.0244859307359	tRNA pseudouridine synthase	Origin recognition complex subunit
ENOG411DVVU	ENOG411E319	0.0244859307359	phosphatase IMPL2	Multiprotein-bridging factor
ENOG411DQXP	ENOG411DZ74	0.0244859307359	Phosphate carrier protein	ribosomal L1 domain-containing protein
ENOG411DT8H	ENOG411DXJ5	0.0244859307359	eukaryotic initiation factor	Aconitate hydratase
ENOG411DPS7	ENOG411DVSE	0.0244859307359	S1 RNA binding domain	eukaryotic peptide chain release factor GTP-binding subunit
ENOG411DUMZ	ENOG411E42N	0.0244859307359	cytosolic endo-beta-N-acetylglucosaminidase-like	dihydroneopterin aldolase
ENOG411DPUE	ENOG411E2U1	0.0244859307359	NmrA-like family	40s ribosomal protein
ENOG411DUJU	ENOG411E5JT	0.0244859307359	glutathione s-transferase	Heavy metal-associated domain containing protein
ENOG411DUC3	ENOG411DXEA	0.0244859307359	Calcyclin-binding protein	DNA polymerase alpha subunit
ENOG411DZ9W	ENOG411DZZS	0.0244859307359	thioredoxin-like protein CDSP32	Phosphomethylpyrimidine kinase
ENOG411DSY9	ENOG411DZ78	0.0244859307359	starch synthase	alcohol dehydrogenase
ENOG411DY9P	ENOG411DYQA	0.0244858836815	mother of ft and	Protein of unknown function (DUF933)
ENOG411DUKQ	ENOG411DZ4R	0.0244857919858	Apoptosis-antagonizing transcription factor C-terminal	ABC1 family
ENOG411DSB1	ENOG411EB6K	0.0244857919858	Destroys radicals which are normally produced within the cells and which are toxic to biological systems (By similarity)	Zinc-binding dehydrogenase
ENOG411DXAP	ENOG411E39B	0.0244856809857	26S proteasome	biotin carboxyl carrier protein of acetyl-CoA carboxylase
ENOG411EAZ8	ENOG411EC8H	0.0244856809857	Dienelactone hydrolase family protein	jacalin-related lectin
ENOG411DURV	ENOG411E603	0.0244856532357	heterogeneous nuclear ribonucleoprotein	Peptidase inhibitor I9
ENOG411DUSJ	ENOG411E6BB	0.0244856532357	monocopper oxidase-like protein	Blue copper
ENOG411DRP4	ENOG411DVKJ	0.0244855880834	NA	DNA (cytosine-5-)-methyltransferase
ENOG411DSDF	ENOG411DSI6	0.0244855699856	Peroxiredoxin	sulfate transporter
ENOG411DQT3	ENOG411EKXC	0.0244855699856	ATP-dependent RNA helicase	Transcription factor S-II (TFIIS) central domain
ENOG411DSYJ	ENOG411DUKT	0.0244855699856	Nuclear pore complex protein	ABC1 family
ENOG411DRRJ	ENOG411DRU1	0.0244855699856	Glycosyl transferases group 1	membrane protein porin
ENOG411DS7E	ENOG411DXUJ	0.0244855699856	NA	minichromosome maintenance
ENOG411DS30	ENOG411DZZD	0.0244855422355	phosphatase 2C	UDP-arabinopyranose mutase
ENOG411DTNI	ENOG411DUDZ	0.0244853202353	exocyst complex component	Cell division cycle protein 48 homolog
ENOG411DTCI	ENOG411DVNX	0.0244852867721	mitochondrial carnitine acylcarnitine carrier-like	DUF21 domain-containing protein
ENOG411DTC7	ENOG411E0P4	0.0244852092352	DEAD-box ATP-dependent RNA helicase	cyclin H
ENOG411DXQC	ENOG411EKB4	0.0244852092352	monocopper oxidase-like protein	NA
ENOG411DQ58	ENOG411DVMV	0.0244852092352	NA	E3 ubiquitin-protein ligase synoviolin-like
ENOG411DQ18	ENOG411DXW6	0.0244852092352	transmembrane 9 superfamily member	DEAD-box ATP-dependent RNA helicase
ENOG411DPNI	ENOG411DTTR	0.0244852092352	AP-1 complex subunit	Cysteine-rich receptor-like protein kinase
ENOG411DV92	ENOG411DWGM	0.0244852092352	transmembrane and coiled-coil	Oligomeric golgi complex
ENOG411DSB9	ENOG411DVTE	0.0244852092352	ZnF_C3H1	SNF1-related protein kinase regulatory subunit
ENOG411E5TH	ENOG411EM3Z	0.0244851716911	atp synthase	Transaminase that degrades gamma-amino butyric acid (GABA)
ENOG411DQHI	ENOG411DRFQ	0.0244850606909	U-box domain-containing protein	kinesin-like protein
ENOG411DXIX	ENOG411DYTA	0.0244850492645	cytochrome P450	enhancer protein
ENOG411E319	ENOG411E6DK	0.0244849758085	Multiprotein-bridging factor	polyadenylate-binding protein-interacting protein
ENOG411DVMZ	ENOG411E19Y	0.024484959485	Peptidyl-prolyl cis-trans isomerase	Catalyzes the formation of formate and 2-keto-4- methylthiobutyrate (KMTB) from 12-dihydroxy-3-keto-5- methylthiopentene (DHK-MTPene) (By similarity)
ENOG411DQKG	ENOG411E8A9	0.0244848484848	transport) protein	NA
ENOG411DWDT	ENOG411DXN0	0.0244848484848	LRR	Inositol-pentakisphosphate
ENOG411DUEV	ENOG411E4W9	0.0244848484848	UBX domain-containing protein	U6 snRNA-associated Sm-like protein
ENOG411DSZV	ENOG411E3XF	0.0244848484848	glucan endo-1-3-beta-glucosidase	Peptidyl-prolyl cis-trans isomerase
ENOG411DSZZ	ENOG411DU2J	0.0244848484848	G_patch	anthranilate synthase
ENOG411E08J	ENOG411E39G	0.0244848484848	Calnexin	Mitochondrial import inner membrane translocase subunit
ENOG411DQCC	ENOG411DUQ3	0.0244848484848	myosin xi	Vacuolar protein sorting-associated protein 32 homolog
ENOG411DRZI	ENOG411DYNX	0.0244848484848	This protein promotes the GTP-dependent binding of aminoacyl-tRNA to the A-site of ribosomes during protein biosynthesis (By similarity)	fruit protein
ENOG411DS9T	ENOG411DTHH	0.0244848484848	Binds specifically and directly to substrates containing either a simple or bipartite NLS motif. Promotes docking of import substrates to the nuclear envelope (By similarity)	glucose-6-phosphate isomerase
ENOG411DUXD	ENOG411DVSY	0.0244848484848	Protein disulfide isomerase	Sucrose-cleaving enzyme that provides UDP-glucose and fructose for various metabolic pathways (By similarity)
ENOG411DQPQ	ENOG411E38A	0.0244848484848	OTU domain-containing protein	Peptidyl-prolyl cis-trans isomerase
ENOG411DPN9	ENOG411DS0Z	0.0244848484848	glycerol-3-phosphate acyltransferase	Integral membrane Yip1 family protein
ENOG411DQR2	ENOG411DVCD	0.0244848484848	Endoplasmic reticulum-Golgi intermediate compartment protein	ATPase family AAA domain-containing protein
ENOG411DQEZ	ENOG411DTKY	0.0244848484848	thylakoid lumenal protein	15.0 kDa protein
ENOG411DQX5	ENOG411DSC2	0.0244848484848	Ribosome biogenesis protein BMS1	glutamyl-tRNA synthetase
ENOG411DRZU	ENOG411E0DM	0.0244848484848	Mitotic checkpoint protein	PB1
ENOG411DRTR	ENOG411DUM2	0.0244848484848	Complex I intermediate-associated protein 30 (CIA30)	magnesium-protoporphyrin
ENOG411DRGX	ENOG411DUA2	0.0244848484848	DNA-binding protein	Component of the eukaryotic translation initiation factor 3 (eIF-3) complex which is involved in protein synthesis and together with other initiation factors stimulates binding of mRNA and methionyl-tRNAi to the 40S ribosome (By similarity)
ENOG411DV67	ENOG411E4UU	0.0244848484848	ABC transporter F family member	proton gradient regulation 5
ENOG411DYC6	ENOG411E0P3	0.0244848484848	2 iron 2 sulfur cluster binding	glutathione peroxidase
ENOG411DSCA	ENOG411E50A	0.0244848484848	Gamma carbonic	NA
ENOG411DQ5S	ENOG411E6H3	0.0244848484848	Charged multivesicular body protein	Mitochondrial import inner membrane translocase subunit
ENOG411DXC7	ENOG411DZNE	0.0244848484848	ribosome-recycling factor	Proteasome
ENOG411DS24	ENOG411DYQ7	0.0244848484848	Lipoamide acyltransferase component of branched-chain alpha-keto acid dehydrogenase complex	MYSc
ENOG411DVNX	ENOG411DW6J	0.0244848484848	DUF21 domain-containing protein	RNA polymerase-associated protein CTR9
ENOG411DQHJ	ENOG411DR6Z	0.0244848484848	NADH dehydrogenase (ubiquinone) flavoprotein 1	PLAC8 family
ENOG411DUTG	ENOG411DVZ8	0.0244848272642	Inherit from COG: fad dependent oxidoreductase	Domain of unknown function (DUF1995)
ENOG411DT4C	ENOG411E5W4	0.0244847636024	ATP-dependent zinc metalloprotease FtsH	ribosomal protein
ENOG411DXZ2	ENOG411E0Z5	0.0244847097347	general transcription factor IIE subunit 1-like	Transcription factor
ENOG411DSDA	ENOG411DUCV	0.0244846681097	DNA-directed RNA Polymerase	phosphatase 2C
ENOG411DU01	ENOG411DV3I	0.0244845611904	Leukotriene A-4	Alpha-l-fucosidase
ENOG411DSGE	ENOG411EKDC	0.0244844877345	SacI homology domain	Nucleotide exchange factor Fes1
ENOG411DQST	ENOG411DWKZ	0.0244844877345	THO complex subunit 7	serine threonine-protein kinase BUD32 homolog
ENOG411DS80	ENOG411E3MS	0.0244844877345	Vicilin-like antimicrobial peptides	Ribosomal protein L7Ae L30e S12e Gadd45 family protein
ENOG411DTME	ENOG411DWQV	0.0244844877345	Transducin family protein WD-40 repeat family	nicastrin
ENOG411DTUM	ENOG411E38I	0.0244844877345	phosphatase	Rubredoxin
ENOG411E3NR	ENOG411EKXN	0.0244844877345	ribosomal protein	zinc protease pqqL-like
ENOG411DZ5J	ENOG411E0I3	0.0244844877345	D-glycerate 3-kinase	12-oxophytodienoate reductase
ENOG411DUBS	ENOG411E807	0.0244844877345	gamma carbonic anhydrase	NA
ENOG411DQGC	ENOG411DSYM	0.0244841269841	6-phosphofructo-2-kinase	Methionyl-trna
ENOG411DR8I	ENOG411DYKV	0.0244841269841	SET domain	Protein ALWAYS EARLY
ENOG411DU0U	ENOG411DZWV	0.0244841269841	Protein XAP5 CIRCADIAN	Protein translocase subunit SecA
ENOG411DS1A	ENOG411DWJY	0.0244841269841	mannose-6-phosphate isomerase	ornithine-oxo-acid transaminase activity
ENOG411DQZC	ENOG411DTEX	0.0244841269841	Associates with the EF-Tu.GDP complex and induces the exchange of GDP to GTP. It remains bound to the aminoacyl-tRNA.EF- Tu.GTP complex up to the GTP hydrolysis stage on the ribosome (By similarity)	ATP-dependent Clp protease proteolytic subunit
ENOG411DR0E	ENOG411DVDY	0.0244841269841	sucrose-phosphatase	RING
ENOG411DTP7	ENOG411DTPU	0.0244841269841	26S proteasome non-atpase regulatory subunit	ADP-ribosylation factor GTPase-activating protein
ENOG411DQHJ	ENOG411DTA3	0.0244841269841	NADH dehydrogenase (ubiquinone) flavoprotein 1	CDP-diacylglycerol-glycerol-3-phosphate 3-phosphatidyltransferase
ENOG411DU96	ENOG411DV5K	0.0244841269841	SEC1 family transport protein	Aminotransferase
ENOG411DU8D	ENOG411E6CD	0.0244841269841	Ion channel	NA
ENOG411DYRP	ENOG411E4UF	0.0244841269841	seed storage protein	60S ribosomal protein L37a
ENOG411DSY9	ENOG411DT2Y	0.0244841269841	starch synthase	14-.3.3 protein
ENOG411DR8W	ENOG411E57X	0.0244841269841	UDP-glucose 4-epimerase	TRM112-like protein
ENOG411DRB1	ENOG411EMKZ	0.0244841269841	Cyclin-dependent kinase	Prolyl oligopeptidase N-terminal beta-propeller domain
ENOG411DUH1	ENOG411DYKC	0.0244841269841	Dehydrogenase	Cell division control protein 48 homolog
ENOG411DR4P	ENOG411DSYA	0.0244841269841	PPIases accelerate the folding of proteins. It catalyzes the cis-trans isomerization of proline imidic peptide bonds in oligopeptides (By similarity)	ATPase subunit
ENOG411DS5F	ENOG411DSJ3	0.0244841269841	serine carboxypeptidase-like	mannose-1-phosphate guanylyltransferase
ENOG411DS8A	ENOG411EK1U	0.0244841269841	The proteasome is a multicatalytic proteinase complex which is characterized by its ability to cleave peptides with Arg Phe Tyr Leu and Glu adjacent to the leaving group at neutral or slightly basic pH. The proteasome has an ATP-dependent proteolytic activity (By similarity)	inactive receptor kinase
ENOG411DSAR	ENOG411DSPP	0.0244841269841	OST3 OST6 family protein	bile acid sodium symporter family protein
ENOG411DT0Y	ENOG411DXR2	0.0244841269841	Plant lipoxygenase may be involved in a number of diverse aspects of plant physiology including growth and development pest resistance and senescence or responses to wounding (By similarity)	Ran-binding protein
ENOG411DT6W	ENOG411E1AT	0.0244841269841	Thioredoxin-like protein	Nicotinamide mononucleotide adenylyltransferase
ENOG411DSEU	ENOG411DVPW	0.0244841269841	Aldose 1-epimerase	NA
ENOG411DWDK	ENOG411EMKZ	0.0244841269841	Isovaleryl-CoA dehydrogenase	Prolyl oligopeptidase N-terminal beta-propeller domain
ENOG411DRUZ	ENOG411DWJR	0.0244841269841	Pyruvate kinase	Monothiol
ENOG411DRD2	ENOG411DRES	0.0244841269841	glucan endo-1-3-beta-glucosidase	VAMP-like protein
ENOG411DQGT	ENOG411DX5Y	0.0244841269841	Protein arginine n-methyltransferase	EH domain-containing protein
ENOG411DQRU	ENOG411DUDE	0.0244841269841	auxin efflux carrier	Dolichyl-diphosphooligosaccharide--protein glycosyltransferase subunit
ENOG411DSMD	ENOG411DXXV	0.0244841269841	Sugar carrier protein	Photosystem II 22 kDa protein
ENOG411DU35	ENOG411DXH1	0.0244841269841	Bifunctional protein	tocopherol cyclase
ENOG411DX8N	ENOG411E4S2	0.024483988234	chaperone protein DnaJ	40S ribosomal protein S27
ENOG411DPQJ	ENOG411DQFG	0.024483988234	Regulator of biological processes that recruits a histone deacetylase to control gene transcription. May play a role in the entry into mitosis negatively regulating the cell proliferation. Formation of stable complexes with geminiviridae replication-associated proteins may create a cellular environment which favors viral DNA replication (By similarity)	(E 0.0) protein kinase family protein
ENOG411DVPF	ENOG411DXCE	0.024483988234	glucose-6-phosphate 1-dehydrogenase	Binds specifically and directly to substrates containing either a simple or bipartite NLS motif. Promotes docking of import substrates to the nuclear envelope (By similarity)
ENOG411DV3J	ENOG411DVUU	0.024483988234	leucine carboxyl methyltransferase	Stem-specific protein
ENOG411DPWM	ENOG411DRQ4	0.0244838772339	SWI SNF complex component SNF12	ARID BRIGHT DNA-binding domain-containing protein
ENOG411DQBD	ENOG411E2DW	0.0244837662338	Phosphoinositide 3-kinase regulatory subunit	Transcription factor
ENOG411DSK1	ENOG411DUMY	0.0244836176895	phosphoglucosamine mutase family protein	transcription complex subunit
ENOG411DPQC	ENOG411DQW2	0.0244835858586	suppressor of G2 allele of SKP1	Glucose and ribitol
ENOG411DQZ9	ENOG411DX18	0.0244835164835	Produces ATP from ADP in the presence of a proton gradient across the membrane	Pyridoxal
ENOG411DTQ6	ENOG411DV8D	0.0244834887335	Domain of unknown function (DUF3411)	fatty acyl-CoA reductase
ENOG411DRVX	ENOG411DUX8	0.0244834054834	60S acidic ribosomal protein	Domain of unknown function (DUF3411)
ENOG411DS5R	ENOG411DXHV	0.0244832667333	UPF0061 protein	serine threonine-protein kinase
ENOG411DWWH	ENOG411E06G	0.0244832251082	EF hand family protein	calmodulin-binding transcription activator
ENOG411DRAS	ENOG411E09F	0.0244832251082	Cinnamyl alcohol dehydrogenase	Domain of unknown function (DUF3535)
ENOG411DTJN	ENOG411DYP6	0.024483016983	Large subunit GTPase 1	Beta-ureidopropionase
ENOG411DTI1	ENOG411DZU7	0.024483016983	Monodehydroascorbate reductase	Dehydrodolichyl diphosphate synthase
ENOG411DTT4	ENOG411DU84	0.024483016983	monophosphate biosynthesis	Quinone oxidoreductase-like protein 2 homolog
ENOG411DQD8	ENOG411DSG9	0.024483016983	adenosylhomocysteinase	4-hydroxy-3-methylbut-2-en-1-yl diphosphate
ENOG411DSP2	ENOG411DX5Q	0.0244829059829	ABC1 family	NmrA-like family
ENOG411DSV2	ENOG411DVPJ	0.0244828643579	methylcrotonoyl-CoA carboxylase subunit alpha	GPN-loop GTPase 1
ENOG411DS3C	ENOG411DX8D	0.0244827672328	Inherit from euNOG: DNA repair ATPase-related	integral membrane single C2 domain protein
ENOG411DUAW	ENOG411DWYM	0.0244826839827	Telomere recombination	Cactus-binding C-terminus of cactin protein
ENOG411DTST	ENOG411E42N	0.0244826839827	Riboflavin biosynthesis	dihydroneopterin aldolase
ENOG411DQ3G	ENOG411DWJG	0.0244826839827	Cell division protein ftsZ	GDSL esterase lipase
ENOG411DRI8	ENOG411DY0F	0.0244826839827	uracil phosphoribosyltransferase	FAD binding domain
ENOG411DR23	ENOG411DUN3	0.0244826839827	cytochrome P450	Cytochrome c oxidase is the component of the respiratory chain that catalyzes the reduction of oxygen to water. Subunits 1- 3 form the functional core of the enzyme complex. Subunit 2 transfers the electrons from cytochrome c via its binuclear copper A center to the bimetallic center of the catalytic subunit 1 (By similarity)
ENOG411DV5P	ENOG411E421	0.0244825174825	Pfam:DUF171	FTR is a 4Fe-4S protein playing a central role in the ferredoxin thioredoxin regulatory chain. It converts an electron signal (photoreduced ferredoxin) to a thiol signal (reduced thioredoxin) in the regulation of enzymes by reduction of specific disulfide groups. Catalyzes the light-dependent activation of several photosynthetic enzymes
ENOG411DTAG	ENOG411DZ7U	0.0244823232323	NA	Chromatin associated protein KTI12
ENOG411DPUN	ENOG411DVWS	0.0244823232323	40S ribosomal protein S8	lung seven transmembrane
ENOG411E0KU	ENOG411EH9G	0.0244823232323	psbP domain-containing protein 5	cysteine protease inhibitor family protein cystatin family protein
ENOG411DYQF	ENOG411E33R	0.0244823232323	BTB POZ domain-containing protein	Cytochrome b5
ENOG411DTH1	ENOG411EKTQ	0.0244823232323	gamma-glutamyl hydrolase	peptide chain release factor
ENOG411DQF8	ENOG411DURH	0.0244823232323	Potassium channel	serine carboxypeptidase S28 family protein
ENOG411DTKS	ENOG411DXVQ	0.0244823232323	eukaryotic translation initiation factor	Tubulin is the major constituent of microtubules. Gamma tubulin is found at microtubule organizing centers (MTOC) such as the spindle poles or the centrosome (By similarity)
ENOG411DSPD	ENOG411DY13	0.0244823232323	CTP synthase	single-stranded dna binding protein
ENOG411DU3X	ENOG411DV2G	0.0244823232323	4-hydroxy-3-methylbut-2-enyl diphosphate	Phosphoglucomutase
ENOG411DQ3C	ENOG411DR0T	0.0244823232323	UPF0603 protein	diacylglycerol O-acyltransferase
ENOG411DU9I	ENOG411E3KJ	0.0244822954823	glyceraldehyde-3-phosphate dehydrogenase	Electron carrier protein. The oxidized form of the cytochrome c heme group can accept an electron from the heme group of the cytochrome c1 subunit of cytochrome reductase. Cytochrome c then transfers this electron to the cytochrome oxidase complex the final protein carrier in the mitochondrial electron-transport chain (By similarity)
ENOG411DSKY	ENOG411DTUE	0.0244822954823	Trafficking protein particle complex subunit	Plant protein of unknown function (DUF639)
ENOG411E6H1	ENOG411E6Z4	0.0244822761779	NA	late embryogenesis abundant group 1 domain-containing protein LEA group 1 domain-containing protein
ENOG411DRK2	ENOG411E1ZF	0.0244822538573	Chlorophyll A-B binding protein	harpin-induced protein 1 domain containing protein expressed
ENOG411DV0D	ENOG411DZKT	0.0244821428571	High-conductance voltage-dependent solute channel with a slight selectivity for cations transporting triosephosphates dicarboxylic acids ATP inorganic phosphate (Pi) sugars and positively or negatively charged amino acids (By similarity)	ABC transporter B family member
ENOG411DU1M	ENOG411DW79	0.0244821428571	Exportin 1-like protein	nucleolar protein
ENOG411DRJ5	ENOG411DSPZ	0.024481962482	K01205 alpha-N-acetylglucosaminidase EC 3.2.1.50	Key enzyme in glycolysis that catalyzes the first step of the pathway by converting D-glyceraldehyde 3-phosphate (G3P) into 3-phospho-D-glyceroyl phosphate. Essential for the maintenance of cellular ATP levels and carbohydrate metabolism
ENOG411DQ3V	ENOG411EM0F	0.024481962482	rop guanine nucleotide exchange factor	Enoyl- acyl-carrier-protein reductase
ENOG411DRPF	ENOG411DTI0	0.024481962482	Pentatricopeptide repeat-containing protein	amidase C869.01-like
ENOG411DXPA	ENOG411DY1B	0.024481962482	Essential component of the PAM complex a complex required for the translocation of transit peptide-containing proteins from the inner membrane into the mitochondrial matrix in an ATP-dependent manner (By similarity)	mismatch repair protein
ENOG411DSCF	ENOG411DTSJ	0.024481962482	COP9 signalosome complex subunit	Calcium-transporting ATPase
ENOG411DS15	ENOG411E33Y	0.024481962482	domain-containing protein	plastid division protein PDV2-like
ENOG411DRB0	ENOG411DTSS	0.024481962482	3-oxoacyl- acyl-carrier-protein reductase	riboflavin biosynthesis protein
ENOG411DS4N	ENOG411DX9D	0.0244817127317	Protein ACCUMULATION AND REPLICATION OF CHLOROPLASTS 6	Importin beta-2 subunit family protein
ENOG411DVBA	ENOG411DWEV	0.0244816849817	Tho complex subunit	The proteasome is a multicatalytic proteinase complex which is characterized by its ability to cleave peptides with Arg Phe Tyr Leu and Glu adjacent to the leaving group at neutral or slightly basic pH. The proteasome has an ATP-dependent proteolytic activity (By similarity)
ENOG411DRUZ	ENOG411DTET	0.0244816017316	Pyruvate kinase	serine threonine-protein phosphatase 6 regulatory subunit
ENOG411DQ5Z	ENOG411DWG0	0.0244816017316	glutamate	Exosome complex component
ENOG411DQTC	ENOG411DZHN	0.0244816017316	G3BP-like protein-like	Craniofacial development protein
ENOG411DPUW	ENOG411DT5Y	0.0244816017316	glutamine synthetase	UPF0160 protein MYG1
ENOG411DVBN	ENOG411E43J	0.0244816017316	blue light photoreceptor	Participates in electron transfer between P700 and the cytochrome b6-f complex in photosystem I
ENOG411DRVZ	ENOG411E3Z8	0.0244816017316	protein)-related protein	Yippee-like
ENOG411DVW9	ENOG411E50E	0.0244816017316	Shikimate kinase	Thioredoxin
ENOG411DS2I	ENOG411DZ83	0.0244816017316	Elongation factor	Cleaves peptides in various proteins in a process that requires ATP hydrolysis. Has a chymotrypsin-like activity. Plays a major role in the degradation of misfolded proteins (By similarity)
ENOG411DVX3	ENOG411DXB0	0.0244816017316	Dolichyl-diphosphooligosaccharide--protein glycosyltransferase subunit	flavin-containing monooxygenase
ENOG411DWTP	ENOG411E3A8	0.0244816017316	SAC3 GANP family protein	40s ribosomal protein
ENOG411DYAJ	ENOG411E0DR	0.0244816017316	SWIB complex BAF60b domain-containing protein	14-3-3-like protein
ENOG411DQF8	ENOG411DTQ4	0.0244816017316	Potassium channel	pectinesterase
ENOG411DQUH	ENOG411DRRW	0.0244816017316	N(alpha)-acetyltransferase 16 NatA auxiliary	polypyrimidine tract-binding protein
ENOG411DPYN	ENOG411EM1K	0.0244816017316	Carboxylesterase	Pfam:PGAM
ENOG411DTPU	ENOG411DVMN	0.0244815323565	ADP-ribosylation factor GTPase-activating protein	cofactor sulfurase
ENOG411E36W	ENOG411E40Q	0.0244814575521	Activator of Hsp90 ATPase N-terminal	nuclear transport factor
ENOG411DPPD	ENOG411DVJ8	0.0244813519814	calcium-dependent protein kinase	zinc finger CCCH domain-containing protein
ENOG411DRYQ	ENOG411DW0S	0.0244812409812	oxidoreductase GLYR1-like	WD40-like Beta Propeller Repeat
ENOG411DV9D	ENOG411EASE	0.0244812409812	Histone deacetylase	AMP-binding enzyme
ENOG411DT4T	ENOG411DTUF	0.0244812409812	transcription factor	pre-mRNA-splicing factor
ENOG411DR0E	ENOG411DZG5	0.0244812409812	sucrose-phosphatase	Riboflavin synthase
ENOG411DQ2D	ENOG411DV9D	0.0244812409812	transcription elongation factor SPT5 homolog	Histone deacetylase
ENOG411DRAB	ENOG411DSTJ	0.0244812409812	K08486 syntaxin 1B 2 3	Protein of unknown function (DUF1517)
ENOG411DR23	ENOG411E03Y	0.0244812409812	cytochrome P450	NA
ENOG411DPT0	ENOG411DWT8	0.0244812409812	phosphoserine aminotransferase	Hydrolyzes glycerol-phospholipids at the terminal phosphodiesteric bond (By similarity)
ENOG411DQRX	ENOG411E0FB	0.0244812409812	ATPase subunit	Fumarate hydratase
ENOG411DTXV	ENOG411E4VW	0.0244812409812	RNA-binding protein	huntingtin-interacting protein
ENOG411DVWS	ENOG411DW9J	0.0244812409812	lung seven transmembrane	hydrolase alpha beta fold family protein
ENOG411DTUG	ENOG411E6R0	0.0244811854812	ribosomal protein	NA
ENOG411DPUN	ENOG411DTFT	0.0244811840207	40S ribosomal protein S8	tRNA (adenine-N(1)-)-methyltransferase catalytic subunit
ENOG411DQME	ENOG411DUZ0	0.0244810744811	presequence protease	alpha-mannosidase
ENOG411DS0Q	ENOG411DYGY	0.0244808802309	DUF246 domain-containing protein	ATP-dependent Clp protease proteolytic subunit
ENOG411DVAZ	ENOG411DZBF	0.0244808802309	E3 ubiquitin-protein ligase	Cell division cycle
ENOG411DRJ0	ENOG411E2RT	0.0244808802309	Involved in chlorophyll biosynthesis. Catalyzes the insertion of magnesium ion into protoporphyrin IX to yield Mg- protoporphyrin IX. The	phosphoribosyltransferase
ENOG411DX31	ENOG411DXA5	0.0244808802309	DEAD-box ATP-dependent RNA helicase	FR47-like protein
ENOG411DSFS	ENOG411DZ7P	0.0244808802309	Translation initiation factor	GTP-binding protein
ENOG411DPV0	ENOG411DSP6	0.0244808802309	tRNA(His) guanylyltransferase	hydroxyethyl)thiazole
ENOG411DX5U	ENOG411E2F1	0.0244808802309	pheophorbide a oxygenase	F-box domain
ENOG411DRAS	ENOG411DYFR	0.0244808802309	Cinnamyl alcohol dehydrogenase	Protochlorophyllide reductase
ENOG411DSP4	ENOG411DZSG	0.0244808802309	RNA polymerase III transcription factor (TF)IIIC subunit	T-complex protein 11
ENOG411DRZ8	ENOG411DWH8	0.0244808802309	acetyl-CoA acetyltransferase cytosolic	NAD dependent epimerase/dehydratase family
ENOG411DT2C	ENOG411DUBJ	0.0244808802309	ATP synthase D chain mitochondrial	Chlorophyll A-B binding protein
ENOG411DT8Z	ENOG411E3JN	0.0244806998557	PPIases accelerate the folding of proteins (By similarity)	60S ribosomal protein
ENOG411DX8W	ENOG411E4CS	0.0244806304806	SNW domain-containing protein	photosystem I reaction center subunit V
ENOG411DQB7	ENOG411DZV6	0.0244806304806	Reduces hydrogen peroxide and alkyl hydroperoxides with reducing equivalents provided through the thioredoxin or glutaredoxin system. May be involved in chloroplast redox homeostasis	protease Do-like 5
ENOG411DW6V	ENOG411E4XB	0.0244806304806	Fimbrin-like protein	U6 snRNA-associated Sm-like protein
ENOG411DSDH	ENOG411DT3T	0.0244805749806	ATP-dependent zinc metalloprotease FTSH	Plasma membrane
ENOG411DRDT	ENOG411DWT8	0.0244805194805	Multiple RNA-binding domain-containing protein	Hydrolyzes glycerol-phospholipids at the terminal phosphodiesteric bond (By similarity)
ENOG411DQK5	ENOG411DT4U	0.0244805194805	ras-related protein	chloroplast processing
ENOG411DQNJ	ENOG411DVUU	0.0244805194805	phosphoglycerate	Stem-specific protein
ENOG411DR3G	ENOG411DW2J	0.0244805194805	sumo-activating enzyme	DNA excision repair protein
ENOG411DRT8	ENOG411DZ79	0.0244805194805	Molybdopterin biosynthesis protein	26S proteasome
ENOG411DT64	ENOG411DTWN	0.0244805194805	reductase family	Dehydrogenase
ENOG411DX31	ENOG411DZUJ	0.0244805194805	DEAD-box ATP-dependent RNA helicase	ubiquitin carboxyl-terminal hydrolase isozyme
ENOG411DQFK	ENOG411DSBB	0.0244805194805	malonyl-CoA decarboxylase	eukaryotic translation initiation factor 2
ENOG411DQTE	ENOG411DXD3	0.0244805194805	Pre-mRNA-splicing factor ATP-dependent RNA	3-hydroxyisobutyryl-CoA hydrolase
ENOG411DTCE	ENOG411DVIU	0.0244805194805	CUGBP Elav-like family member	Cinnamoyl-CoA reductase
ENOG411DRZ8	ENOG411DSIX	0.0244805194805	acetyl-CoA acetyltransferase cytosolic	NEDD8 ultimate buster
ENOG411DSAR	ENOG411DYXU	0.0244805194805	OST3 OST6 family protein	Sec20
ENOG411DQZK	ENOG411E3K4	0.0244805194805	methyltransferase	RIBOc
ENOG411DQ27	ENOG411DR0W	0.0244805194805	phosphoribosylglycinamide formyltransferase	Histidine kinase
ENOG411DSWQ	ENOG411DYJD	0.0244805194805	Heme oxygenase	Glycine cleavage system H protein
ENOG411DQJZ	ENOG411DQWJ	0.0244805194805	protein transport protein sec61	AP-2 complex subunit
ENOG411DTF1	ENOG411DVSG	0.0244803807304	kinase interacting family protein	ribose-phosphate pyrophosphokinase
ENOG411DPRM	ENOG411DUU7	0.0244803807304	protein phosphatase 2C 55-like	Aspartate aminotransferase
ENOG411DQ3F	ENOG411DX72	0.0244801905611	Inherit from COG: nitrite reductase (nad(p)h) small subunit	atp synthase
ENOG411DW2I	ENOG411DWID	0.0244801587302	Outer envelope protein	NA
ENOG411DR7P	ENOG411DVEI	0.0244801587302	Glutamate-rich wd repeat-containing protein	expressed protein
ENOG411DQ5N	ENOG411DXBX	0.0244801587302	receptor-like protein kinase	cellulose synthase-like protein
ENOG411DQEB	ENOG411DS2J	0.0244801587302	transport) protein	Topless-related protein
ENOG411DRBP	ENOG411E3D0	0.0244801587302	Tripeptidyl-peptidase	protein CutA 1 chloroplastic-like
ENOG411DRQG	ENOG411DU9V	0.0244801587302	kinase family	HOX
ENOG411DQIE	ENOG411DTHG	0.0244801587302	RNA recognition motif. (a.k.a. RRM RBD or RNP domain)	xaa-Pro aminopeptidase
ENOG411DRV0	ENOG411DT6Y	0.0244801587302	Dehydrogenase	Vacuolar protein sorting-associated protein
ENOG411DQZ2	ENOG411DVTS	0.0244801587302	rae1-like protein	Possible lysine decarboxylase
ENOG411DQD6	ENOG411DQW9	0.0244801587302	Heat shock protein	(glycosyl hydrolase family 5) protein
ENOG411DU0B	ENOG411E3B3	0.0244801587302	tRNA_SAD	prefoldin subunit
ENOG411DTCI	ENOG411DZR7	0.0244801587302	mitochondrial carnitine acylcarnitine carrier-like	cytochrome P450
ENOG411DQE7	ENOG411DRAW	0.0244801587302	glycosyl hydrolase family 10 protein	GDSL esterase lipase
ENOG411E2JS	ENOG411E40N	0.0244801587302	MLP-like protein	Sterol carrier protein 2
ENOG411DSSV	ENOG411DU5G	0.0244801587302	Protein SDA1 homolog	Tetratricopeptide repeat protein
ENOG411DSM3	ENOG411DVSR	0.0244801587302	ATP synthase 24 kDa subunit	IQ-domain
ENOG411DTDF	ENOG411DX2S	0.0244801587302	mitochondrial uncoupling protein	Leucine-rich repeat receptor-like protein kinase
ENOG411DTYD	ENOG411DU1C	0.0244801587302	LL-diaminopimelate aminotransferase	ATP-dependent Clp protease proteolytic subunit
ENOG411DQJ5	ENOG411E47H	0.0244801587302	NHL repeat-containing protein	peptidyl-tRNA hydrolase PTRHD1-like
ENOG411DR36	ENOG411DRA3	0.0244801587302	Vps51/Vps67	Putative zinc finger in N-recognin (UBR box)
ENOG411DSHW	ENOG411DSW9	0.0244801587302	ATP synthase delta chain	acetolactate synthase
ENOG411DR5A	ENOG411E6C0	0.0244801587302	K14641 apyrase EC 3.6.1.5	MFP1 attachment factor
ENOG411E00I	ENOG411E3RG	0.0244801587302	NA	cytochrome
ENOG411E08A	ENOG411E4UU	0.0244801587302	calcium-transporting ATPase 9 plasma membrane-type-like	proton gradient regulation 5
ENOG411DRBH	ENOG411DZFR	0.0244801587302	2-isopropylmalate synthase	3-dehydroquinate
ENOG411DRK5	ENOG411DSY9	0.0244801587302	pentatricopeptide repeat-containing protein At1g80270	starch synthase
ENOG411DTMA	ENOG411E0B3	0.0244801587302	Protein of unknown function (DUF2012)	60s ribosomal protein l18a-1
ENOG411DT07	ENOG411DUTG	0.0244801587302	WD repeat-containing protein 89	Inherit from COG: fad dependent oxidoreductase
ENOG411DTU9	ENOG411DUQF	0.0244801587302	Phosphatidylinositol-4-phosphate 5-kinase family protein	phosphoribosylaminoimidazole carboxylase
ENOG411DU0W	ENOG411E02B	0.0244801587302	F-Box protein	rab geranylgeranyl transferase like protein
ENOG411DXQ1	ENOG411EBM8	0.0244801587302	Coiled-coil domain-containing protein	binding protein 4
ENOG411DXI3	ENOG411E1AT	0.0244801587302	repeat-containing protein	Nicotinamide mononucleotide adenylyltransferase
ENOG411DQNC	ENOG411DRYD	0.0244801587302	GTP-binding protein that may be involved in cell development (By similarity)	amino acid
ENOG411DR34	ENOG411DVVU	0.0244801587302	acyl-CoA-binding domain-containing protein	phosphatase IMPL2
ENOG411DR26	ENOG411DZWQ	0.0244801587302	sugar transporter ERD6-like	Calcium sensing receptor
ENOG411DPUW	ENOG411DSTJ	0.0244801587302	glutamine synthetase	Protein of unknown function (DUF1517)
ENOG411DRKH	ENOG411DT3V	0.02448001998	NA	ubiquitin-fold modifier-conjugating enzyme
ENOG411DQ65	ENOG411DXNM	0.02448001998	dihydrodipicolinate reductase	heterogeneous nuclear ribonucleoprotein
ENOG411DU0N	ENOG411E44M	0.02448001998	cell division cycle protein 48	NA
ENOG411DQ0I	ENOG411E3SI	0.0244798534799	emsy N terminus domain-containing protein ENT domain-containing protein	40s ribosomal protein
ENOG411DVPP	ENOG411E0DP	0.0244797286047	ATP-dependent Clp protease ATP-binding subunit	Tetratricopeptide repeat protein
ENOG411DT5G	ENOG411EMF2	0.0244796592297	Proteasome-associated protein ECM29 homolog	Ubiquitin-2 like Rad60 SUMO-like
ENOG411E05R	ENOG411E4BC	0.0244795482295	domain-containing protein	Protease inhibitor/seed storage/LTP family
ENOG411DQYH	ENOG411E2QX	0.0244795482295	5-oxoprolinase	Ubiquitin-conjugating enzyme
ENOG411DQAF	ENOG411DUTC	0.0244795156534	ascorbate peroxidase	mitogen-activated protein kinase
ENOG411DR83	ENOG411DVNT	0.0244794372294	VHS domain-containing protein	regulator of
ENOG411DSRW	ENOG411DSWS	0.0244794094794	glutamine phosphoribosylpyrophosphate amidotransferase	sulfite oxidase
ENOG411DQE3	ENOG411DT59	0.0244794094794	Glycerol kinase	adaptin ear-binding coat-associated protein
ENOG411DXFQ	ENOG411E47H	0.024479362425	chaperone protein	peptidyl-tRNA hydrolase PTRHD1-like
ENOG411DXC7	ENOG411E04F	0.0244792984793	ribosome-recycling factor	synthase
ENOG411DSJ3	ENOG411DSK1	0.0244792984793	mannose-1-phosphate guanylyltransferase	phosphoglucosamine mutase family protein
ENOG411DRQW	ENOG411E3PD	0.0244792984793	U3 small nucleolar RNA-associated protein	expressed protein
ENOG411DRKN	ENOG411DT8W	0.0244790764791	cysteine synthase	ATP citrate-lyase is the primary enzyme responsible for the synthesis of cytosolic acetyl-CoA used for the elongation of fatty acids and biosynthesis of isoprenoids flavonoids and malonated derivatives. May supply substrate to the cytosolic acetyl-CoA carboxylase which generates the malonyl-CoA used for the synthesis of a multitude of compounds including very long chain fatty acids and flavonoids
ENOG411DQZA	ENOG411DQZY	0.0244790764791	ribose-5-phosphate	Allows the formation of correctly charged Gln-tRNA(Gln) through the transamidation of misacylated Glu-tRNA(Gln) in chloroplasts and mitochondria. The reaction takes place in the presence of glutamine and ATP through an activated gamma-phospho- Glu-tRNA(Gln) (By similarity)
ENOG411DPY3	ENOG411DXZU	0.0244788961039	Sorting and assembly machinery component 50 homolog	NA
ENOG411DVSS	ENOG411DY9T	0.0244787157287	Plays a central role in 2-thiolation of mcm(5)S(2)U at tRNA wobble positions of tRNA(Lys) tRNA(Glu) and tRNA(Gln). Directly binds tRNAs and probably acts by catalyzing adenylation of tRNAs an intermediate required for 2-thiolation. It is unclear whether it acts as a sulfurtransferase that transfers sulfur from thiocarboxylated URM1 onto the uridine of tRNAs at wobble position (By similarity)	NDH shuttles electrons from NAD(P)H plastoquinone via FMN and iron-sulfur (Fe-S) centers to quinones in the photosynthetic chain and possibly in a chloroplast respiratory chain. The immediate electron acceptor for the enzyme in this species is believed to be plastoquinone. Couples the redox reaction to proton translocation and thus conserves the redox energy in a proton gradient (By similarity)
ENOG411DR1K	ENOG411DZUJ	0.0244787157287	5-formyltetrahydrofolate cycloligase	ubiquitin carboxyl-terminal hydrolase isozyme
ENOG411DT0Y	ENOG411E58N	0.0244785353535	Plant lipoxygenase may be involved in a number of diverse aspects of plant physiology including growth and development pest resistance and senescence or responses to wounding (By similarity)	U6 snRNA-associated Sm-like protein
ENOG411DQSS	ENOG411DVNA	0.0244784382284	Galacturonosyltransferase	Component of the eukaryotic translation initiation factor 3 (eIF-3) complex which is involved in protein synthesis and together with other initiation factors stimulates binding of mRNA and methionyl-tRNAi to the 40S ribosome (By similarity)
ENOG411DS2V	ENOG411DVRH	0.0244783549784	THO complex subunit	geranylgeranyl reductase
ENOG411DSPA	ENOG411E67W	0.0244783549784	Glycosyl hydrolase family 3 N terminal domain	domain-containing protein
ENOG411DR9P	ENOG411DY8B	0.0244783549784	vesicle-associated membrane protein	Putative zinc-finger domain
ENOG411DVYB	ENOG411DYNG	0.0244783549784	Tic22-like family	Pentatricopeptide repeat-containing protein
ENOG411E3Q5	ENOG411EMMK	0.0244783272283	Signal recognition particle 19 kDa	GTPase that plays an essential role in the late steps of ribosome biogenesis (By similarity)
ENOG411DRHS	ENOG411DUTD	0.0244783272283	serine threonine-protein kinase	ATG C terminal domain
ENOG411DV7C	ENOG411EM2I	0.0244783272283	)-oxidoreductase	kDa ribonucleoprotein
ENOG411DRQ3	ENOG411DY1C	0.0244781052281	aspartyl-tRNA	polypyrimidine tract-binding protein
ENOG411DT8W	ENOG411DVG0	0.0244780774781	ATP citrate-lyase is the primary enzyme responsible for the synthesis of cytosolic acetyl-CoA used for the elongation of fatty acids and biosynthesis of isoprenoids flavonoids and malonated derivatives. May supply substrate to the cytosolic acetyl-CoA carboxylase which generates the malonyl-CoA used for the synthesis of a multitude of compounds including very long chain fatty acids and flavonoids	ubiquitin carboxyl-terminal hydrolase
ENOG411DTZD	ENOG411DWZB	0.024477994228	The glycine cleavage system catalyzes the degradation of glycine (By similarity)	fumarylacetoacetase EC 3.7.1.2
ENOG411DTXB	ENOG411E0PF	0.024477994228	1-aminocyclopropane-1-carboxylate	geranylgeranyl pyrophosphate
ENOG411DRBE	ENOG411DRTU	0.024477994228	uridine 5-monophosphate	protein farnesyltransferase subunit
ENOG411DT29	ENOG411DUFE	0.0244778554779	phosphoserine phosphatase	Acetyltransferase (GNAT) family
ENOG411DTNC	ENOG411DXCE	0.0244778554779	Catalyzes the synthesis of dihydrouridine a modified base found in the D-loop of most tRNAs (By similarity)	Binds specifically and directly to substrates containing either a simple or bipartite NLS motif. Promotes docking of import substrates to the nuclear envelope (By similarity)
ENOG411DQ9S	ENOG411DSNU	0.0244777777778	GTP-dependent nucleic acid-binding protein	NA
ENOG411DPRU	ENOG411DQN3	0.0244777608013	secretory carrier-associated membrane protein	dihydrolipoyllysine-residue acetyltransferase component of pyruvate dehydrogenase
ENOG411DWC5	ENOG411DWK6	0.0244776334776	Zinc phosphodiesterase ELAC protein	glyceraldehyde-3-phosphate dehydrogenase
ENOG411DXRP	ENOG411E04G	0.0244776334776	Cytoplasmic Fragile-X interacting family	RNA polymerase II subunit B1 C-terminal domain (CTD) phosphatase involved in RNA polymerase II transcription regulation (By similarity)
ENOG411DQD5	ENOG411E1UA	0.0244776334776	Pyruvate dehydrogenase E1	NDH shuttles electrons from NAD(P)H plastoquinone via FMN and iron-sulfur (Fe-S) centers to quinones in the photosynthetic chain and possibly in a chloroplast respiratory chain. The immediate electron acceptor for the enzyme in this species is believed to be plastoquinone. Couples the redox reaction to proton translocation and thus conserves the redox energy in a proton gradient (By similarity)
ENOG411DQDB	ENOG411DXW6	0.0244776334776	PsaA and PsaB bind P700 the primary electron donor of photosystem I (PSI) as well as the electron acceptors A0 A1 and FX. PSI is a plastocyanin-ferredoxin oxidoreductase converting photonic excitation into a charge separation which transfers an electron from the donor P700 chlorophyll pair to the spectroscopically characterized acceptors A0 A1 FX FA and FB in turn. Oxidized P700 is reduced on the lumenal side of the thylakoid membrane by plastocyanin (By similarity)	DEAD-box ATP-dependent RNA helicase
ENOG411DS5R	ENOG411DUEH	0.0244776334776	UPF0061 protein	Oxidoreductase family C-terminal alpha/beta domain
ENOG411DQMB	ENOG411DQUH	0.0244776334776	pescadillo	N(alpha)-acetyltransferase 16 NatA auxiliary
ENOG411DT0X	ENOG411EC9N	0.0244776334776	NA	Pfam:PGAM
ENOG411E2YE	ENOG411EMMP	0.0244776334776	Involved in the import of light-harvesting complex proteins (LHCP) and subsequent routing of these proteins to the chloroplast signal recognition particle (SRP) pathway	riboflavin biosynthesis protein
ENOG411DX5U	ENOG411DXS8	0.0244776334776	pheophorbide a oxygenase	chitinase domain-containing protein
ENOG411DUHR	ENOG411E1V8	0.0244776334776	26S proteasome non-atpase regulatory subunit	ribosomal protein L19
ENOG411DR5N	ENOG411DSGW	0.0244776334776	adenosine kinase	phosphopantothenate--cysteine ligase
ENOG411DZ5B	ENOG411E2W2	0.0244776334776	Phosphatase IMPL1	biotin carboxyl carrier protein
ENOG411DRU1	ENOG411DWTQ	0.0244776334776	membrane protein porin	Inherit from KOG: spastic paraplegia 11 (autosomal recessive)
ENOG411DQ4K	ENOG411DVKV	0.0244776334776	NADP-dependent D-sorbitol-6-phosphate	spermidine synthase
ENOG411DT86	ENOG411E29S	0.0244774849334	3-ketoacyl-coa synthase	Its presence in a non-photosynthetic plant (Epifagus virginiana) and experiments in tobacco indicate that it may have a function which is probably not related to photosynthesis
ENOG411DS40	ENOG411E4YD	0.0244772727273	Nudix hydrolase	dCTP pyrophosphatase
ENOG411DWMA	ENOG411DZ2K	0.0244772727273	NA	zinc metalloprotease
ENOG411DRZJ	ENOG411E5JT	0.0244772727273	pyrophosphate--fructose 6-phosphate 1-phosphotransferase	Heavy metal-associated domain containing protein
ENOG411DSWS	ENOG411DXQZ	0.0244772727273	sulfite oxidase	Mo25-like protein
ENOG411DQZ9	ENOG411DS2P	0.0244772727273	Produces ATP from ADP in the presence of a proton gradient across the membrane	Glycerophosphoryl diester
ENOG411E0WJ	ENOG411E22B	0.0244772727273	inorganic pyrophosphatase	NA
ENOG411DT7V	ENOG411DV9Q	0.0244772727273	serine carboxypeptidase-like	SH3
ENOG411DRTU	ENOG411DXRT	0.0244772727273	protein farnesyltransferase subunit	Inositol-tetrakisphosphate 1-kinase
ENOG411DVDK	ENOG411DXBX	0.0244772727273	Plant synaptotagmin	cellulose synthase-like protein
ENOG411DU0A	ENOG411EKG5	0.0244772727273	Malate dehydrogenase	isochorismate synthase
ENOG411DSI8	ENOG411EM3Z	0.0244772727273	(pyridoxamine) 5'-phosphate oxidase	Transaminase that degrades gamma-amino butyric acid (GABA)
ENOG411DWEY	ENOG411DXZU	0.0244772727273	atp synthase	NA
ENOG411DTQ8	ENOG411E34J	0.0244772727273	acetylglutamate kinase	NADH dehydrogenase ubiquinone 1 alpha subcomplex subunit 5
ENOG411DS7M	ENOG411DXYX	0.0244772347536	tRNA pseudouridine synthase	TBCC domain-containing protein 1-like
ENOG411DTTV	ENOG411E3XM	0.0244771339771	Cyclophilin type peptidyl-prolyl cis-trans isomerase/CLD	NADH dehydrogenase (ubiquinone) 1 beta subcomplex
ENOG411DRZ8	ENOG411DW2Z	0.024477124183	acetyl-CoA acetyltransferase cytosolic	TPR repeat-containing thioredoxin
ENOG411DS1J	ENOG411DXIE	0.0244769119769	NA	VHS and GAT domain containing protein expressed
ENOG411DSMJ	ENOG411E7K9	0.0244769119769	Long chain acyl-CoA synthetase	40s ribosomal protein
ENOG411DQRK	ENOG411E7MW	0.0244769119769	AP-2 complex subunit	Retrotransposon protein
ENOG411DW3J	ENOG411E3EB	0.0244769119769	cysteine synthase	Eukaryotic protein of unknown function (DUF866)
ENOG411DUC7	ENOG411DVDK	0.0244769119769	altered inheritance of mitochondria protein 32-like	Plant synaptotagmin
ENOG411DRS6	ENOG411E0E7	0.0244769119769	Serine threonine protein phosphatase 2A	E3 ubiquitin protein ligase
ENOG411DPUW	ENOG411DYVM	0.0244769119769	glutamine synthetase	factor IIE subunit
ENOG411DVB0	ENOG411DW2Z	0.0244769119769	WD domain G-beta repeat	TPR repeat-containing thioredoxin
ENOG411DQPH	ENOG411DV89	0.0244769119769	IF-3 binds to the 30S ribosomal subunit and shifts the equilibrum between 70S ribosomes and their 50S and 30S subunits in favor of the free subunits thus enhancing the availability of 30S subunits on which protein synthesis initiation begins (By similarity)	transcriptional adapter
ENOG411DQD0	ENOG411E0WJ	0.0244769119769	casein kinase II	inorganic pyrophosphatase
ENOG411DWIG	ENOG411DXSW	0.0244769119769	Constitutes one of the two catalytic subunit of the tRNA-splicing endonuclease complex a complex responsible for identification and cleavage of the splice sites in pre-tRNA. It cleaves pre-tRNA at the 5'- and 3'-splice sites to release the intron. The products are an intron and two tRNA half-molecules bearing 2'3'-cyclic phosphate and 5'-OH termini. There are no conserved sequences at the splice sites but the intron is invariably located at the same site in the gene placing the splice sites an invariant distance from the constant structural features of the tRNA body. Probably carries the active site for 5'-splice site cleavage (By similarity)	Is associated with a DNA binding complex that binds to the G box a well-characterized cis-acting DNA regulatory element found in plant genes
ENOG411DQ4K	ENOG411DU4R	0.0244769119769	NADP-dependent D-sorbitol-6-phosphate	Binds to the 60S ribosomal subunit and prevents its association with the 40S ribosomal subunit to form the 80S initiation complex in the cytoplasm. May also be involved in ribosome biogenesis (By similarity)
ENOG411DR2T	ENOG411DSIN	0.0244769119769	6-phosphofructokinase	Adds a myristoyl group to the N-terminal glycine residue of certain cellular proteins (By similarity)
ENOG411DVCJ	ENOG411E2RM	0.0244769119769	mitochondrial substrate carrier family protein	Protein of unknown function (DUF1218)
ENOG411DQAZ	ENOG411E3SI	0.0244769119769	Alpha-amylase C-terminal beta-sheet domain	40s ribosomal protein
ENOG411DQHM	ENOG411DXYF	0.0244769119769	autophagy protein	Trafficking protein particle complex subunit
ENOG411DSAR	ENOG411E2U1	0.0244769119769	OST3 OST6 family protein	40s ribosomal protein
ENOG411DPWY	ENOG411DVJR	0.0244769119769	tesmin tso1-like cxc	transcriptional corepressor
ENOG411DRZJ	ENOG411DWYP	0.0244769119769	pyrophosphate--fructose 6-phosphate 1-phosphotransferase	caffeic acid
ENOG411DUFW	ENOG411EFRK	0.0244769119769	2-Cys peroxiredoxin	ATCYS1 ATCYS1 (A. thaliana cystatin-1)
ENOG411DU87	ENOG411E1BE	0.0244769119769	Serine threonine-protein kinase	Lanthionine synthetase C-like protein
ENOG411DSE1	ENOG411E75I	0.0244769119769	Lactoylglutathione lyase	This is a component of the ubiquinol-cytochrome c reductase complex (complex III or cytochrome b-c1 complex) which is part of the mitochondrial respiratory chain. This protein may mediate formation of the complex between cytochromes c and c1 (By similarity)
ENOG411DWVQ	ENOG411DXIH	0.0244769119769	K13288 oligoribonuclease EC 3.1	zinc finger CCCH domain-containing protein
ENOG411DQ18	ENOG411DWSH	0.0244767444458	transmembrane 9 superfamily member	ras-related protein
ENOG411DSM6	ENOG411DUES	0.0244767406507	Hydroxyproline-rich glycoprotein family protein	translocase of chloroplast 159
ENOG411DQ28	ENOG411DZRZ	0.0244767080745	Peroxisomal membrane protein	Apoptosis-inducing factor homolog
ENOG411DR62	ENOG411DVWZ	0.0244766785502	Tubulin is the major constituent of microtubules. It binds two moles of GTP one at an exchangeable site on the beta chain and one at a non-exchangeable site on the alpha chain	Catalyzes the S-methylmethionine (SMM) biosynthesis from adenosyl-L-homocysteine (AdoMet) and methionine. SMM biosynthesis (by MMT1) and degradation (by HMT-1 HMT-2 and HMT-3) constitute the SMM cycle in plants which is probably required to achieve short term control of AdoMet level. Also able to catalyze the selenium-methylmethionine (SeMM) from AdoMet and selenium- methionine (SeMet). May play a role in phoem sulfur transport
ENOG411DSBH	ENOG411DT1K	0.0244766242529	triosephosphate isomerase	tetratricopeptide repeat protein 38-like
ENOG411DRD2	ENOG411DVWH	0.0244765512266	glucan endo-1-3-beta-glucosidase	NA
ENOG411DU07	ENOG411DXZF	0.0244765512266	Casein Kinase	BRCA1-A complex subunit
ENOG411DPUE	ENOG411DQRN	0.0244765512266	NmrA-like family	T-complex protein 1 subunit alpha
ENOG411DS2S	ENOG411E185	0.0244765512266	Nuclear cap-binding protein subunit	Putative tRNA binding domain
ENOG411DTWG	ENOG411DXYH	0.0244765512266	Prefoldin subunit	Mitogen-activated protein kinase
ENOG411DWD1	ENOG411E3BM	0.0244765512266	Endoglucanase	homeobox protein
ENOG411DQJ8	ENOG411DT8J	0.0244765512266	Malate dehydrogenase	Uncharacterized protein family UPF0054
ENOG411DQCG	ENOG411DS2X	0.0244765512266	dihydroorotase	D-2-hydroxyglutarate dehydrogenase
ENOG411DQI2	ENOG411DRST	0.0244765512266	nuclear pore complex protein Nup205-like	acyl-coenzyme A oxidase
ENOG411DWP2	ENOG411DWXU	0.0244765512266	2-C-methyl-D-erythritol 4-phosphate cytidylyltransferase	2c-methyl-d-erythritol 24-cyclodiphosphate synthase
ENOG411DQA0	ENOG411EKP8	0.0244765512266	lysosomal beta glucosidase-like	phosphoribosylformylglycinamidine cyclo-ligase
ENOG411DT3X	ENOG411DV6W	0.0244765512266	Component of the eukaryotic translation initiation factor 3 (eIF-3) complex which is involved in protein synthesis and together with other initiation factors stimulates binding of mRNA and methionyl-tRNAi to the 40S ribosome (By similarity)	NADH dehydrogenase ubiquinone iron-sulfur protein 8
ENOG411DU51	ENOG411DXP9	0.0244765512266	tetratricopeptide repeat domain containing protein	ribosomal protein l9
ENOG411DQ6F	ENOG411DSC4	0.0244765512266	ABC1 family	Iaa-amino acid hydrolase
ENOG411DZUB	ENOG411EA00	0.0244765512266	Inherit from NOG: keratin type II cytoskeletal	Mitochondrial 2-oxoglutarate malate carrier
ENOG411DXCH	ENOG411E90S	0.0244765512266	gamma-tubulin complex component	structural constituent of ribosome
ENOG411DW2K	ENOG411DWT0	0.0244765512266	Lactoylglutathione lyase	glutamine amidotransferase
ENOG411DY2B	ENOG411DYAJ	0.0244765234765	Uncharacterized conserved protein (DUF2358)	SWIB complex BAF60b domain-containing protein
ENOG411DTUM	ENOG411EKK2	0.0244765234765	phosphatase	protein TRIGALACTOSYLDIACYLGLYCEROL 3 chloroplastic-like
ENOG411DRER	ENOG411DXSQ	0.0244763708514	acyltransferase-like protein At1g54570	Lycopene epsilon cyclase
ENOG411DRX7	ENOG411DUPT	0.0244763014763	NAD dependent epimerase/dehydratase family	serine palmitoyltransferase
ENOG411DRIE	ENOG411DSX0	0.0244763014763	Transformation transcription domain-associated protein	expressed protein
ENOG411DQ3F	ENOG411DU6X	0.0244763014763	Inherit from COG: nitrite reductase (nad(p)h) small subunit	NA
ENOG411DSWZ	ENOG411DWM3	0.0244762737263	NA	heat stress transcription factor
ENOG411DUDM	ENOG411DXZQ	0.0244761904762	transmembrane protein 111-like	dehydrogenase reductase
ENOG411DQ3R	ENOG411E49T	0.0244761904762	Protein arginine n-methyltransferase	Hmg1 2-like protein
ENOG411DTNM	ENOG411DZ8C	0.0244761904762	UDP-sulfoquinovose synthase	ubiquitin-like modifier-activating enzyme
ENOG411E0EY	ENOG411E63X	0.0244761904762	outer envelope protein of 80	NADH dehydrogenase ubiquinone 1 alpha subcomplex subunit
ENOG411DSD9	ENOG411DX3V	0.0244761904762	Diacylglycerol kinase	vesicle-associated protein
ENOG411DQNX	ENOG411DTGU	0.0244761904762	Domain of unknown function (DUF1967)	Phospholipase A-2-activating
ENOG411DQEB	ENOG411DS29	0.0244761904762	transport) protein	UDP-N-acetylglucosamine
ENOG411DQ82	ENOG411E26K	0.0244761904762	NADH dehydrogenase ubiquinone 1 alpha subcomplex subunit 9	Protein of unknown function (DUF788)
ENOG411DPS7	ENOG411E8QA	0.0244761904762	S1 RNA binding domain	NA
ENOG411DPZI	ENOG411DRYQ	0.0244761904762	Histidinol-phosphate aminotransferase	oxidoreductase GLYR1-like
ENOG411DRZV	ENOG411DYXD	0.0244761904762	spermatogenesis-associated protein	26S proteasome non-ATPase regulatory subunit
ENOG411DQFG	ENOG411DS5E	0.0244761904762	(E 0.0) protein kinase family protein	nuclear matrix constituent protein 1-like
ENOG411DQV4	ENOG411DUAN	0.0244761904762	guanylate-binding protein 4-like	stromal 70 kDa heat shock-related protein
ENOG411DWWW	ENOG411E0Z4	0.0244761904762	Histone-lysine n-methyltransferase	NA
ENOG411DT0Q	ENOG411E0GM	0.0244761904762	Mitogen-activated protein kinase kinase kinase	ion channel
ENOG411DXRT	ENOG411DYMQ	0.0244761904762	Inositol-tetrakisphosphate 1-kinase	Alkylated DNA repair protein alkB homolog
ENOG411DTJJ	ENOG411DWC4	0.0244761904762	CCR4-NOT transcription complex subunit	Exportin 1-like protein
ENOG411DT25	ENOG411DX4W	0.0244761904762	NA	Trigger factor-like
ENOG411DSQS	ENOG411DVM4	0.0244761904762	WD40	protein TRIGALACTOSYLDIACYLGLYCEROL 2 chloroplastic-like
ENOG411DR5A	ENOG411E0Z4	0.0244761904762	K14641 apyrase EC 3.6.1.5	NA
ENOG411DRAC	ENOG411DRM7	0.0244761904762	tRNA pseudouridine synthase	U4 U6.U5 tri-snRNP-associated protein
ENOG411DSVP	ENOG411DX9M	0.0244760517261	Small nuclear ribonucleoprotein	Ribosomal protein S3
ENOG411DT2F	ENOG411DXRG	0.0244758852259	50S ribosomal protein L21	Tetraspanin family
ENOG411DQW8	ENOG411E5ET	0.0244758297258	Vacuolar protein sorting-associated protein 53	high mobility group
ENOG411DRQH	ENOG411DSG9	0.0244758019758	Threonine aldolase	4-hydroxy-3-methylbut-2-en-1-yl diphosphate
ENOG411DUPG	ENOG411DUU7	0.0244758019758	4-diphosphocytidyl-2-C-methyl-D-erythritol kinase	Aspartate aminotransferase
ENOG411DQG5	ENOG411E57X	0.0244758019758	atp sulfurylase	TRM112-like protein
ENOG411DR50	ENOG411DW28	0.0244757326007	4-coumarate-coa ligase	Rubisco LSMT substrate-binding
ENOG411DQ1P	ENOG411DQGA	0.0244756909757	ADP-RIBOSYLATION FACTOR-like protein	- CK1 includes the casein kinase 1 kinases expressed
ENOG411DR7C	ENOG411DT4M	0.0244756909757	pyruvate dehydrogenase E1 component subunit beta	L-ascorbate peroxidase
ENOG411DU3U	ENOG411DYC3	0.0244756909757	Protein sel-1 homolog	60S ribosomal protein
ENOG411DTP8	ENOG411DYRK	0.0244756909757	Aldo keto reductase family protein	methylmalonate-semialdehyde dehydrogenase
ENOG411DQSH	ENOG411DUK0	0.0244756909757	RNA recognition motif. (a.k.a. RRM RBD or RNP domain)	threonine synthase
ENOG411E3GC	ENOG411E5AK	0.0244756909757	Plastocyanin-like domain	glucan endo-13-beta-glucosidase-like protein
ENOG411E3CG	ENOG411E4TE	0.0244756909757	RNA recognition motif containing protein	SufE-like protein
ENOG411DZYS	ENOG411E072	0.0244756493506	UPF0114 domain containing protein expressed	NDH shuttles electrons from NAD(P)H plastoquinone via FMN and iron-sulfur (Fe-S) centers to quinones in the photosynthetic chain and possibly in a chloroplast respiratory chain. The immediate electron acceptor for the enzyme in this species is believed to be plastoquinone. Couples the redox reaction to proton translocation and thus conserves the redox energy in a proton gradient (By similarity)
ENOG411DR59	ENOG411DTXI	0.0244756493506	Protein BCCIP homolog	Vacuolar protein sorting-associated protein
ENOG411DWM8	ENOG411E33R	0.0244755799756	Major facilitator superfamily domain-containing protein	Cytochrome b5
ENOG411DQ2U	ENOG411DYHH	0.0244755799756	NA	secretory carrier-associated membrane protein
ENOG411DRK3	ENOG411DS24	0.0244755799756	GPI transamidase component	Lipoamide acyltransferase component of branched-chain alpha-keto acid dehydrogenase complex
ENOG411E3RM	ENOG411E7U1	0.0244755799756	programmed cell death protein	NA
ENOG411DRTV	ENOG411EKXN	0.0244754412254	Sulfite reductase	zinc protease pqqL-like
ENOG411DUQ1	ENOG411DY4R	0.0244752355488	TatD related DNase	Glycerophosphoryl diester phosphodiesterase family
ENOG411E369	ENOG411E38A	0.0244751082251	NA	Peptidyl-prolyl cis-trans isomerase
ENOG411DRNJ	ENOG411DTJW	0.0244751082251	cullin 3	Regulatory-associated protein of
ENOG411DWK6	ENOG411E31A	0.0244751082251	glyceraldehyde-3-phosphate dehydrogenase	kDa ribonucleoprotein
ENOG411DSM0	ENOG411EKMJ	0.0244751082251	splicing factor	WD domain G-beta repeat
ENOG411DU0N	ENOG411EKJB	0.0244751082251	cell division cycle protein 48	Dehydrogenase
ENOG411DW7B	ENOG411DXR5	0.0244751082251	COBW domain-containing protein	RNA-binding protein Luc7-like
ENOG411DQF7	ENOG411DZBF	0.0244751082251	integral membrane single C2 domain protein	Cell division cycle
ENOG411DQCG	ENOG411DT61	0.0244751082251	dihydroorotase	Peroxisomal 24-dienoyl-CoA
ENOG411DQ1M	ENOG411DQF8	0.0244751082251	phytanoyl-CoA dioxygenase	Potassium channel
ENOG411DT8C	ENOG411DYRB	0.0244751082251	Heat Shock Protein	serine carboxypeptidase-like
ENOG411DTD7	ENOG411DTEM	0.0244750592545	xaa-Pro dipeptidase	Histone chaperone
ENOG411DYEA	ENOG411E3S5	0.0244749915118	Protein of unknown function (DUF2921)	Late embryogenesis abundant protein
ENOG411DPTM	ENOG411DS3J	0.024474969475	Anaphase-promoting complex subunit	The proteasome is a multicatalytic proteinase complex which is characterized by its ability to cleave peptides with Arg Phe Tyr Leu and Glu adjacent to the leaving group at neutral or slightly basic pH. The proteasome has an ATP-dependent proteolytic activity
ENOG411DTC6	ENOG411DWXA	0.024474969475	glutathione synthetase	Neurochondrin
ENOG411DR00	ENOG411DYHM	0.024474969475	Component of the eukaryotic translation initiation factor 3 (eIF-3) complex (By similarity)	DNA mismatch repair MutS family protein
ENOG411DSZZ	ENOG411DU7Q	0.024474969475	G_patch	PB1
ENOG411DQJ6	ENOG411EM3E	0.024474969475	Complex I intermediate-associated protein 30 (CIA30)	FGGY carbohydrate kinase domain-containing
ENOG411DV8B	ENOG411DYKY	0.0244747474747	ACT domain-containing protein	Glutaredoxin
ENOG411DQ41	ENOG411DXQY	0.0244747474747	ABC transporter D family member 2	The proteasome is a multicatalytic proteinase complex which is characterized by its ability to cleave peptides with Arg Phe Tyr Leu and Glu adjacent to the leaving group at neutral or slightly basic pH. The proteasome has an ATP-dependent proteolytic activity
ENOG411DS29	ENOG411E1AT	0.0244747474747	UDP-N-acetylglucosamine	Nicotinamide mononucleotide adenylyltransferase
ENOG411DXXQ	ENOG411E5XH	0.0244747474747	Involved in proper cytoplasmic distribution of mitochondria (By similarity)	Protein of unknown function (DUF1138)
ENOG411DRWQ	ENOG411DYCD	0.0244747474747	Pfam:DUF124	UPF0510 protein INM02-like
ENOG411DQF1	ENOG411DX31	0.0244747474747	exosome component 10-like	DEAD-box ATP-dependent RNA helicase
ENOG411DS65	ENOG411EKT9	0.0244747474747	tRNA (Guanine-1)-methyltransferase	ABC transporter A family member
ENOG411DSGE	ENOG411E4W9	0.024474524014	SacI homology domain	U6 snRNA-associated Sm-like protein
ENOG411DPSM	ENOG411DYXW	0.0244744597508	Anthranilate phosphoribosyltransferase	Nucleoside diphosphate kinase
ENOG411DQIR	ENOG411DYC2	0.0244743867244	May be involved in the degradation process of specific misfolded endoplasmic reticulum (ER) luminal proteins	Protein of unknown function (DUF3769)
ENOG411DUPW	ENOG411DYPR	0.0244743867244	4-hydroxyphenylpyruvate dioxygenase	histidine protein methyltransferase 1 homolog
ENOG411DVH4	ENOG411DVY7	0.0244743589744	NA	eRF1 domain 3
ENOG411DQ34	ENOG411DTEK	0.0244743589744	Inherit from KOG: leucine rich repeat	microtubule-associated protein
ENOG411DY9T	ENOG411E0DP	0.0244742063492	NDH shuttles electrons from NAD(P)H plastoquinone via FMN and iron-sulfur (Fe-S) centers to quinones in the photosynthetic chain and possibly in a chloroplast respiratory chain. The immediate electron acceptor for the enzyme in this species is believed to be plastoquinone. Couples the redox reaction to proton translocation and thus conserves the redox energy in a proton gradient (By similarity)	Tetratricopeptide repeat protein
ENOG411DQE8	ENOG411EMKZ	0.0244742063492	glycerophosphoryl diester phosphodiesterase	Prolyl oligopeptidase N-terminal beta-propeller domain
ENOG411DQ4D	ENOG411E3ZA	0.0244741369741	Converts stearoyl-ACP to oleoyl-ACP by introduction of a cis double bond between carbons Delta(9) and Delta(10) of the acyl chain	Early nodulin-like protein
ENOG411DQQU	ENOG411DWDP	0.024474025974	3-hydroxyisobutyrate dehydrogenase	Catalyzes the sequential NAD-dependent oxidations of L- histidinol to L-histidinaldehyde and then to L-histidine (By similarity)
ENOG411DXSY	ENOG411E0E5	0.024474025974	endoribonuclease Dicer	serine threonine-protein phosphatase
ENOG411DPR5	ENOG411DSAX	0.024474025974	Thioredoxin domain-containing protein	asparagine synthetase
ENOG411DTBK	ENOG411DVXN	0.024474025974	subtilisin-like	Histidyl-tRNA
ENOG411DS30	ENOG411DWH8	0.024474025974	phosphatase 2C	NAD dependent epimerase/dehydratase family
ENOG411DQPS	ENOG411DVX6	0.024474025974	calcium-dependent protein kinase	One of the components of the core antenna complex of photosystem II. It binds chlorophyll and helps catalyze the primary light-induced photochemical processes of photosystem II (By similarity)
ENOG411DQBZ	ENOG411EM2C	0.024474025974	Transketolase	RNA recognition motif. (a.k.a. RRM RBD or RNP domain)
ENOG411DSWB	ENOG411DZ79	0.024474025974	Domain of unknown function (DUF3598)	26S proteasome
ENOG411DUTU	ENOG411DZZS	0.024474025974	Isocitrate dehydrogenase	Phosphomethylpyrimidine kinase
ENOG411DRIE	ENOG411DVDJ	0.0244739745549	Transformation transcription domain-associated protein	Cation-transporting
ENOG411DT7V	ENOG411DTQK	0.0244736652237	serine carboxypeptidase-like	3-oxoacyl- acyl-carrier-protein synthase
ENOG411DTFF	ENOG411E2QN	0.0244736652237	Utp-glucose-1-phosphate	Glyoxalase/Bleomycin resistance protein/Dioxygenase superfamily
ENOG411DRY5	ENOG411DVQV	0.0244736652237	ABC transporter B family member	glycoprotein 3-alpha-L-fucosyltransferase
ENOG411DV3U	ENOG411E2KE	0.0244736652237	ATP-dependent RNA helicase	Ferredoxin
ENOG411DQD0	ENOG411E5H8	0.0244736652237	casein kinase II	NA
ENOG411DTP0	ENOG411DVEP	0.0244736652237	K00852 ribokinase EC 2.7.1.15	ubiquitin-like modifier-activating enzyme
ENOG411DYKR	ENOG411E0T9	0.0244736652237	Clathrin interactor EPSIN	bifunctional monodehydroascorbate reductase and carbonic anhydrase
ENOG411E0AB	ENOG411E6H1	0.0244733460983	RNA 2'-O ribose methyltransferase substrate binding	NA
ENOG411E104	ENOG411E4RY	0.0244733044733	ribulose-15 bisphosphate carboxylase oxygenase large subunit N-methyltransferase	Thioredoxin
ENOG411DTSS	ENOG411DWAC	0.0244733044733	riboflavin biosynthesis protein	XH XS domain-containing protein
ENOG411DQQM	ENOG411DYC6	0.0244733044733	Protein-l-isoaspartate O-methyltransferase	2 iron 2 sulfur cluster binding
ENOG411DQ51	ENOG411DXMR	0.0244733044733	FHA	Actin-related protein
ENOG411DSRK	ENOG411E3AJ	0.0244733044733	copper-transporting ATPase	translocon-associated protein
ENOG411DR2U	ENOG411DWBG	0.0244733044733	Isochorismatase family	sirohydrochlorin
ENOG411DPYI	ENOG411DUDJ	0.0244733044733	Starch synthase	Protein SAMHD1 homolog
ENOG411DQ4F	ENOG411DS65	0.0244733044733	ribosomal protein S1	tRNA (Guanine-1)-methyltransferase
ENOG411DRUA	ENOG411DX5H	0.0244733044733	Mei2-like	DNA excision repair protein ERCC-6-like
ENOG411E06F	ENOG411E34T	0.0244733044733	hexokinase	calcium-binding protein
ENOG411DX8U	ENOG411E4IR	0.0244733044733	xaa-Pro aminopeptidase	zinc finger
ENOG411E3K5	ENOG411E3N4	0.0244733044733	NA	NA
ENOG411DX8A	ENOG411DZBW	0.0244733044733	Component of the Mediator complex a coactivator involved in the regulated transcription of nearly all RNA polymerase II-dependent genes. Mediator functions as a bridge to convey information from gene-specific regulatory proteins to the basal RNA polymerase II transcription machinery. The Mediator complex having a compact conformation in its free form is recruited to promoters by direct interactions with regulatory proteins and serves for the assembly of a functional preinitiation complex with RNA polymerase II and the general transcription factors. Involved in the repression of phenylpropanoid biosynthesis. May compete with MED33B for common binding partners or for occupancy in Mediator	V-type proton ATPase subunit
ENOG411DV1E	ENOG411E4G8	0.0244733044733	dna-damage-repair toleration protein	salt stress root protein
ENOG411E0Z4	ENOG411E6SH	0.0244733044733	NA	photosystem I reaction center subunit IV
ENOG411DS0K	ENOG411DWY3	0.0244733044733	Ubiquitin-like domain-containing CTD	Nitrile-specifier protein
ENOG411DTHX	ENOG411DXIS	0.0244733044733	Aspartyl-tRNA synthetase	Thioredoxin
ENOG411DRAS	ENOG411DWXH	0.0244733044733	Cinnamyl alcohol dehydrogenase	mutS protein homolog
ENOG411DS15	ENOG411DUJ3	0.0244733044733	domain-containing protein	expressed protein
ENOG411DTSC	ENOG411E30B	0.0244733044733	TSPc	Pterin 4 alpha carbinolamine dehydratase
ENOG411DQ8R	ENOG411DWZB	0.0244733044733	isocitrate dehydrogenase NAD	fumarylacetoacetase EC 3.7.1.2
ENOG411DT3A	ENOG411E9B7	0.0244733044733	fatty acid metabolic process	RHO
ENOG411DXI3	ENOG411E4HW	0.0244733044733	repeat-containing protein	Acetyltransferase (GNAT) family
ENOG411DRVU	ENOG411DXNM	0.0244733044733	Inorganic phosphate transporter	heterogeneous nuclear ribonucleoprotein
ENOG411DUKP	ENOG411DX72	0.0244731657232	gtp-binding protein	atp synthase
ENOG411DVQZ	ENOG411EC8I	0.0244731102231	Aldehyde dehydrogenase family 7 member	Isocitrate dehydrogenase NADP
ENOG411DVH3	ENOG411DXM6	0.0244730547231	SLT1 protein	cop9 signalosome complex subunit
ENOG411DUEJ	ENOG411DWT6	0.0244730547231	5'-nucleotidase	alanyl-tRNA synthetase
ENOG411DTDQ	ENOG411DUC3	0.0244729437229	ADP-ribosylation factor GTPase-activating protein	Calcyclin-binding protein
ENOG411DVUM	ENOG411DX8J	0.0244729437229	Coatomer subunit	filament-like plant protein
ENOG411DT4F	ENOG411DTH2	0.0244729437229	carrier protein thioesterase	tRNA guanosine-2'-O-methyltransferase TRM11 homolog
ENOG411DRBZ	ENOG411DV5P	0.0244729437229	Cytosolic purine	Pfam:DUF171
ENOG411DWJR	ENOG411DZ0C	0.0244729437229	Monothiol	Tetratricopeptide repeat
ENOG411DS3E	ENOG411DXZD	0.0244729437229	Methionyl-tRNA	nicotinate
ENOG411DRBI	ENOG411DVAV	0.0244729437229	Pyruvate kinase	flavonol 3-O-glucosyltransferase activity
ENOG411DTG0	ENOG411DX8X	0.0244729437229	mRNA-decapping enzyme-like	CMV 1a interacting protein 1
ENOG411DR1F	ENOG411DWI8	0.0244729437229	bark storage protein A-like	dehydratase
ENOG411DRXX	ENOG411DYKR	0.0244726939727	Protein THYLAKOID FORMATION1	Clathrin interactor EPSIN
ENOG411DRE7	ENOG411DRFQ	0.0244726939727	kinase family	kinesin-like protein
ENOG411DRU2	ENOG411DUEF	0.0244725829726	expressed protein	cystathionine gamma-synthase
ENOG411DV5B	ENOG411DX8D	0.0244725829726	One of the two reaction center proteins of photosystem II (PSII) D2 is needed for assembly of a stable PSII complex (By similarity)	integral membrane single C2 domain protein
ENOG411DREI	ENOG411DV5J	0.0244725829726	nuclease	transmembrane protein 120
ENOG411DQCI	ENOG411EM3P	0.0244725829726	trafficking protein particle complex subunit 11-like	CRS1_YhbY
ENOG411DR4Z	ENOG411DR9V	0.0244725829726	phosphatase 2C	pectinesterase
ENOG411DTRK	ENOG411EKXN	0.0244725829726	Seems to be required for the assembly of the photosystem I complex	zinc protease pqqL-like
ENOG411DX00	ENOG411E3D0	0.0244725829726	allene oxide cyclase	protein CutA 1 chloroplastic-like
ENOG411DRTR	ENOG411DXS7	0.0244725829726	Complex I intermediate-associated protein 30 (CIA30)	YT521-B-like domain
ENOG411DQ90	ENOG411E3J8	0.0244725829726	Thioredoxin	60S ribosomal protein
ENOG411DRBE	ENOG411DX4B	0.0244725829726	uridine 5-monophosphate	cinnamyl alcohol
ENOG411DPYF	ENOG411DRA9	0.0244724442224	cation transport regulator-like protein	Histone deacetylase
ENOG411DPRB	ENOG411DZAC	0.0244723332223	SpoU rRNA Methylase family	Protein of unknown function (DUF3754)
ENOG411DSGP	ENOG411DVGD	0.0244723332223	eyes absent homolog	Phenazine biosynthesis-like protein
ENOG411DW1I	ENOG411DXU5	0.0244723332223	shikimate kinase	Inherit from COG: Hydrolase
ENOG411DXZQ	ENOG411E34J	0.0244723332223	dehydrogenase reductase	NADH dehydrogenase ubiquinone 1 alpha subcomplex subunit 5
ENOG411DSK2	ENOG411DZV6	0.0244722777223	ATP-dependent Clp protease proteolytic subunit	protease Do-like 5
ENOG411DTGI	ENOG411DZNC	0.0244722222222	Domain of unknown function (DUF3458)	O-methyltransferase
ENOG411DRWU	ENOG411DX8U	0.0244722222222	hydratase	xaa-Pro aminopeptidase
ENOG411E2X4	ENOG411E6I9	0.0244722222222	Repressor protein	Heat shock factor binding protein 1
ENOG411DRQG	ENOG411DT3F	0.0244722222222	kinase family	fat-soluble vitamin metabolic process
ENOG411DUT0	ENOG411DXCV	0.0244722222222	biosynthesis protein	mitochondrial substrate carrier family protein
ENOG411DQS5	ENOG411DT2Y	0.0244722222222	ribulose-15 bisphosphate carboxylase oxygenase large subunit N-methyltransferase	14-.3.3 protein
ENOG411DWA5	ENOG411DYFR	0.0244722222222	hypoxia up-regulated protein	Protochlorophyllide reductase
ENOG411DU3G	ENOG411DWY1	0.0244722222222	Ribosomal protein L4	Uncharacterised protein family (UPF0121)
ENOG411DQ39	ENOG411DQER	0.0244722222222	splicing factor U2af large subunit	Cinnamyl alcohol dehydrogenase
ENOG411DQWY	ENOG411E3TN	0.0244722222222	26S protease regulatory subunit	VIT family
ENOG411DUCD	ENOG411DUN8	0.0244722222222	U-box domain-containing protein	helicase
ENOG411DU3A	ENOG411E3B3	0.0244722222222	kinase family	prefoldin subunit
ENOG411DUEU	ENOG411E1BT	0.0244722222222	lysyl-trna synthetase	nucleotide-sensitive chloride conductance regulator
ENOG411DUG3	ENOG411DV4A	0.0244722222222	gamma-glutamyltranspeptidase	serine carboxypeptidase-like
ENOG411DTPM	ENOG411DYGN	0.0244722222222	DNA repair protein recA	Amidohydrolase
ENOG411DSVP	ENOG411E49I	0.0244722222222	Small nuclear ribonucleoprotein	Ribosomal protein L23
ENOG411DUX6	ENOG411EKBE	0.0244722222222	peroxisomal fatty acid beta-oxidation multifunctional protein	PI-PLC X domain-containing protein
ENOG411DQRQ	ENOG411DVV7	0.0244722222222	RNase P subunit p30 family protein	Zinc finger AN1 and C2H2 domain-containing stress-associated protein
ENOG411DQHF	ENOG411E2VM	0.0244722222222	RNA recognition	Seems to be required for maximal rate of protein biosynthesis. Enhances ribosome dissociation into subunits and stabilizes the binding of the initiator Met-tRNA(I) to 40 S ribosomal subunits (By similarity)
ENOG411DQWC	ENOG411DTUB	0.0244722222222	diphosphomevalonate	ribosomal RNA small subunit methyltransferase
ENOG411DQI2	ENOG411DTA3	0.0244722222222	nuclear pore complex protein Nup205-like	CDP-diacylglycerol-glycerol-3-phosphate 3-phosphatidyltransferase
ENOG411DQXV	ENOG411E4XJ	0.0244721944722	cytosolic iron-sulfur protein assembly	Hsp20/alpha crystallin family
ENOG411DTR0	ENOG411DVQC	0.0244721944722	LMBR1 domain-containing protein 2 homolog A-like	zinc finger CCCH domain-containing protein
ENOG411DQT3	ENOG411E5TI	0.0244721652616	ATP-dependent RNA helicase	60S acidic ribosomal protein
ENOG411DQCG	ENOG411DUX9	0.0244720834721	dihydroorotase	protease Do-like 8
ENOG411DUH7	ENOG411EABT	0.0244720834721	Plays a central role in 2-thiolation of mcm(5)S(2)U at tRNA wobble positions of tRNA(Lys) tRNA(Glu) and tRNA(Gln). Also essential during biosynthesis of the molybdenum cofactor. Acts by mediating the C-terminal thiocarboxylation of sulfur carriers URM1 and MOCS2A. Its N-terminus first activates URM1 and MOCS2A as acyl-adenylates (-COAMP) then the persulfide sulfur on the catalytic cysteine is transferred to URM1 and MOCS2A to form thiocarboxylation (-COSH) of their C-terminus. The reaction probably involves hydrogen sulfide that is generated from the persulfide intermediate and that acts as nucleophile towards URM1 and MOCS2A. Subsequently a transient disulfide bond is formed. Does not use thiosulfate as sulfur donor	Tubulin is the major constituent of microtubules. It binds two moles of GTP one at an exchangeable site on the beta chain and one at a non-exchangeable site on the alpha chain
ENOG411DW1G	ENOG411EA00	0.024472027972	syntaxin of plants	Mitochondrial 2-oxoglutarate malate carrier
ENOG411DT22	ENOG411DT3A	0.0244719887955	cellulose synthase A catalytic subunit	fatty acid metabolic process
ENOG411DSQR	ENOG411DXW4	0.024471972472	cellulose synthase	pheophorbide a oxygenase
ENOG411DUNR	ENOG411DZQZ	0.0244719447219	leucine aminopeptidase	pre-rRNA-processing protein TSR1
ENOG411DSIW	ENOG411E5ZG	0.0244718614719	T-complex protein 1 subunit delta	protein binding zinc ion binding
ENOG411DUCN	ENOG411DVFS	0.0244716117216	serine threonine-protein kinase	26S protease regulatory subunit
ENOG411E0FB	ENOG411E0UD	0.0244716117216	Fumarate hydratase	glutamyl endopeptidase
ENOG411DQPW	ENOG411DURR	0.0244716117216	Asparaginyl-tRNA synthetase	HD domain-containing protein
ENOG411DQKP	ENOG411DVXN	0.0244716117216	Glutathione S-transferase N-terminal domain containing protein	Histidyl-tRNA
ENOG411DVX3	ENOG411DZ9R	0.0244715007215	Dolichyl-diphosphooligosaccharide--protein glycosyltransferase subunit	oxysterol-binding protein-related protein 1C-like
ENOG411DUFK	ENOG411DX01	0.0244715007215	ras-related protein	Peptidase family M28
ENOG411DRTV	ENOG411DTXR	0.0244715007215	Sulfite reductase	protein DS12 from 2D-PAGE of leaf chloroplastic
ENOG411DPR5	ENOG411DRZJ	0.0244715007215	Thioredoxin domain-containing protein	pyrophosphate--fructose 6-phosphate 1-phosphotransferase
ENOG411DSPH	ENOG411DWIB	0.0244715007215	NA	Lil3 protein
ENOG411DRDP	ENOG411DT29	0.0244714174714	Ribosome maturation protein	phosphoserine phosphatase
ENOG411DT3V	ENOG411E2K0	0.0244713619714	ubiquitin-fold modifier-conjugating enzyme	late embryogenesis abundant protein
ENOG411DR6N	ENOG411DYAB	0.0244713619714	beta-fructofuranosidase	NADH-cytochrome b5 reductase-like
ENOG411DS7K	ENOG411E4EY	0.0244713203463	magnesium transporter	Cyanobacterial and plant NDH-1 subunit O
ENOG411DYCR	ENOG411DYHW	0.0244713203463	KR domain	Cysteinyl-tRNA
ENOG411E478	ENOG411E4QJ	0.0244711718021	Ribosomal protein S12	Crs1 yhby domain containing protein
ENOG411DTCX	ENOG411E0P7	0.0244711399711	dna-damage-repair toleration protein	atp synthase
ENOG411DWAX	ENOG411DZ6E	0.0244711399711	LRR	phototropism protein
ENOG411DSYA	ENOG411EKJE	0.0244711399711	ATPase subunit	calcium channel
ENOG411DQD8	ENOG411E6XE	0.0244711122211	adenosylhomocysteinase	Methyl-CpG binding domain
ENOG411DSI2	ENOG411DV73	0.0244710705961	NA	serine threonine-protein phosphatase 2A regulatory subunit B
ENOG411DQAQ	ENOG411DUIS	0.0244707792208	Protein of unknown function (DUF1423)	T-complex protein 1 subunit
ENOG411DRIA	ENOG411EMB8	0.0244707792208	Coiled-coil domain-containing protein	GYF domain
ENOG411DSAB	ENOG411E07M	0.0244707514708	Homeobox protein knotted-1-like	Polygalacturonase non-catalytic subunit
ENOG411DR2N	ENOG411DXXV	0.0244706959707	cytochrome P450	Photosystem II 22 kDa protein
ENOG411DRS1	ENOG411DTBN	0.0244706306765	DNA-directed RNA polymerase	NEDD8-conjugating enzyme
ENOG411DQ30	ENOG411DR6K	0.0244705017205	NA	vacuolar protein sorting-associated protein 52
ENOG411DPQI	ENOG411DW9R	0.0244704184704	Solanesyl diphosphate synthase	Nucleoporin Nup120/160
ENOG411DWZB	ENOG411E42N	0.0244704184704	fumarylacetoacetase EC 3.7.1.2	dihydroneopterin aldolase
ENOG411DPRU	ENOG411E0GK	0.0244704184704	secretory carrier-associated membrane protein	RNA recognition motif
ENOG411DWED	ENOG411EKKZ	0.0244703907204	Protein phosphatase 1 regulatory subunit	alpha/beta hydrolase fold
ENOG411DSFS	ENOG411DTNY	0.0244703907204	Translation initiation factor	transporter
ENOG411DSH0	ENOG411DTJY	0.0244701687202	Arogenate dehydrogenase	ABC transporter
ENOG411DTZE	ENOG411E03B	0.0244700577201	Reticulon-like protein	ATP-dependent zinc metalloprotease FtsH-like
ENOG411DQJ8	ENOG411DS8E	0.0244700577201	Malate dehydrogenase	Trafficking protein particle complex subunit
ENOG411DR4S	ENOG411DRVU	0.0244700577201	vesicle-associated membrane protein	Inorganic phosphate transporter
ENOG411DUDX	ENOG411DUP1	0.0244700106657	(S)-2-hydroxy-acid oxidase	beta-galactosidase
ENOG411DUD6	ENOG411E63B	0.0244699091758	Pyruvate dehydrogenase	Complex 1 protein (LYR family)
ENOG411DT7F	ENOG411E3AJ	0.0244699091758	exocyst complex component	translocon-associated protein
ENOG411DUP3	ENOG411DVGQ	0.0244698079698	Cation_ATPase_N	ATP binding binding protein kinase protein serine threonine kinase protein tyrosine kinase
ENOG411DRDG	ENOG411E3B6	0.0244697802198	zinc finger CCCH domain-containing protein	clp protease-related protein At4g12060 chloroplastic-like
ENOG411DRU2	ENOG411E9T3	0.0244697802198	expressed protein	serine threonine-protein phosphatase
ENOG411DPT3	ENOG411DS80	0.0244696969697	Polyadenylate-binding protein	Vicilin-like antimicrobial peptides
ENOG411DQPC	ENOG411DS7A	0.0244696969697	pyrroline-5-carboxylate reductase	Villin headpiece domain
ENOG411DQ54	ENOG411DUXM	0.0244696969697	tubulin folding cofactor B	TIP41-like
ENOG411DU03	ENOG411EKSI	0.0244696969697	mannose-1-phosphate guanyltransferase	Glutamate-1-semialdehyde 21-aminomutase
ENOG411DRBI	ENOG411DZSC	0.0244696969697	Pyruvate kinase	NA
ENOG411DR5D	ENOG411DY9V	0.0244696969697	Protein disulfide isomerase	One of the primary rRNA binding proteins it binds directly to 16S rRNA where it nucleates assembly of the head domain of the 30S subunit (By similarity)
ENOG411DRFU	ENOG411DTXB	0.0244696969697	Inherit from KOG: -phosphatase	1-aminocyclopropane-1-carboxylate
ENOG411DXPZ	ENOG411DYKZ	0.0244696969697	Pentatricopeptide repeat-containing protein	Pentatricopeptide repeat-containing protein
ENOG411DUN9	ENOG411DUPI	0.0244696969697	alphavirus core protein family	dynamin-related protein
ENOG411DUVY	ENOG411DYE9	0.0244696969697	WPP domain-associated	Nicastrin
ENOG411DTDV	ENOG411EA4A	0.0244696969697	proline synthase co-transcribed bacterial homolog	Cobalamin-independent synthase Catalytic domain
ENOG411DPWP	ENOG411DQH3	0.0244696969697	Plastid-lipid-Associated Protein	Component of the eukaryotic translation initiation factor 3 (eIF-3) complex which is involved in protein synthesis and together with other initiation factors stimulates binding of mRNA and methionyl-tRNAi to the 40S ribosome (By similarity)
ENOG411DPZR	ENOG411DTHB	0.0244696969697	chorismate synthase	Lysine ketoglutarate reductase trans-splicing related 1
ENOG411DQBV	ENOG411DSPS	0.0244696969697	Prolyl-tRNA	Indole-3-glycerol phosphate lyase
ENOG411DS73	ENOG411DTHX	0.0244696969697	D-alanine--D-alanine ligase	Aspartyl-tRNA synthetase
ENOG411DQS0	ENOG411DVE9	0.0244696969697	DEAD-box ATP-dependent RNA helicase	replication protein A 70 kDa DNA-binding
ENOG411DYBQ	ENOG411E1EV	0.0244696969697	Zinc-binding dehydrogenase	Pfam:DUF143
ENOG411DS8T	ENOG411DTSJ	0.0244696969697	Endoglucanase	Calcium-transporting ATPase
ENOG411DPQG	ENOG411DR2Q	0.0244696969697	Pirin-like	n-(5'-phosphoribosyl)anthranilate isomerase
ENOG411DTKW	ENOG411E0BW	0.0244696969697	aldehyde oxidase	40S ribosomal protein
ENOG411DQ7M	ENOG411DX5U	0.0244696969697	vacuolar protein sorting-associated protein 2 homolog	pheophorbide a oxygenase
ENOG411DTB0	ENOG411DVWP	0.0244696969697	Starch synthase	Cathepsin B-like
ENOG411DYA4	ENOG411E0SR	0.0244696969697	Putative lysophospholipase	a central role in cell-cycle regulation by transmitting DNA damage signals to downstream effectors of cell-cycle progression. May recognize the substrate consensus sequence ST -Q and phosphorylate histone variant H2AX to form H2AXS139ph at sites of DNA damage thereby regulating DNA damage response mechanism
ENOG411DRQ3	ENOG411DUKN	0.0244696969697	aspartyl-tRNA	argininosuccinate lyase
ENOG411DS2B	ENOG411DW2T	0.0244696969697	function DUF1296 domain containing protein expressed	Pre-mRNA-splicing factor ATP-dependent RNA helicase
ENOG411DWFF	ENOG411DWX5	0.0244696969697	U2 small nuclear ribonucleoprotein	DNA-dependent RNA polymerase catalyzes the transcription of DNA into RNA using the four ribonucleoside triphosphates as substrates
ENOG411DRI8	ENOG411DS55	0.0244696969697	uracil phosphoribosyltransferase	epoxide hydrolase
ENOG411DV5J	ENOG411E2KJ	0.0244696969697	transmembrane protein 120	ATP synthase protein
ENOG411DTWX	ENOG411DU9A	0.0244696969697	NA	Cleavage and polyadenylation specificity factor
ENOG411DQF7	ENOG411DSD9	0.0244696969697	integral membrane single C2 domain protein	Diacylglycerol kinase
ENOG411DV6M	ENOG411E3NU	0.0244696969697	Peptidase family M50	Microsomal glutathione S-transferase
ENOG411DPYF	ENOG411DS3E	0.024469658996	cation transport regulator-like protein	Methionyl-tRNA
ENOG411DPT1	ENOG411DSC4	0.0244694472194	AMP-binding enzyme	Iaa-amino acid hydrolase
ENOG411DQEZ	ENOG411DXHH	0.0244693362193	thylakoid lumenal protein	golgin candidate
ENOG411DRGN	ENOG411DV44	0.0244693362193	THO complex subunit 5	Ankyrin repeat
ENOG411DVDX	ENOG411DW68	0.0244693362193	ubiquitin carboxyl-terminal hydrolase	F-Box protein
ENOG411DRA3	ENOG411DSFU	0.0244693362193	Putative zinc finger in N-recognin (UBR box)	Signal-recognition-particle assembly has a crucial role in targeting secretory proteins to the rough endoplasmic reticulum membrane (By similarity)
ENOG411DRHS	ENOG411DSAB	0.0244693362193	serine threonine-protein kinase	Homeobox protein knotted-1-like
ENOG411DQN3	ENOG411DTAM	0.0244693362193	dihydrolipoyllysine-residue acetyltransferase component of pyruvate dehydrogenase	NA
ENOG411DS1A	ENOG411E06F	0.0244693362193	mannose-6-phosphate isomerase	hexokinase
ENOG411DSXC	ENOG411DXBX	0.0244693362193	Peptidyl-prolyl cis-trans isomerase	cellulose synthase-like protein
ENOG411DWV9	ENOG411E3UB	0.0244693362193	CWF19-like protein 2-like	Pfam:DUF889
ENOG411DS8A	ENOG411DSAG	0.0244693362193	The proteasome is a multicatalytic proteinase complex which is characterized by its ability to cleave peptides with Arg Phe Tyr Leu and Glu adjacent to the leaving group at neutral or slightly basic pH. The proteasome has an ATP-dependent proteolytic activity (By similarity)	phosphatase 2C
ENOG411DVKX	ENOG411DX1G	0.0244693362193	glutathione peroxidase	Associates with the EF-Tu.GDP complex and induces the exchange of GDP to GTP. It remains bound to the aminoacyl-tRNA.EF- Tu.GTP complex up to the GTP hydrolysis stage on the ribosome (By similarity)
ENOG411DS9A	ENOG411E2PK	0.0244693362193	U3 small nucleolar RNA-interacting protein	U6 snRNA-associated Sm-like protein
ENOG411DQFW	ENOG411DU48	0.0244692792588	Pentatricopeptide repeat-containing protein	34-dihydroxy-2-butanone kinase
ENOG411E0V1	ENOG411E0Z4	0.0244691697192	kinase-associated protein phosphatase	NA
ENOG411DS8E	ENOG411DT2I	0.0244690864691	Trafficking protein particle complex subunit	Coclaurine N-methyltransferase
ENOG411DPVJ	ENOG411DRUM	0.0244690864691	ribosomal protein	mitochondrial transcription termination factor family protein
ENOG411DR2Z	ENOG411DUCF	0.0244690113808	NA	Sap-like protein
ENOG411DS90	ENOG411E00Y	0.024468975469	MAR-binding filament-like protein	NA
ENOG411DRST	ENOG411DYPR	0.024468975469	acyl-coenzyme A oxidase	histidine protein methyltransferase 1 homolog
ENOG411DTXB	ENOG411DUTG	0.024468975469	1-aminocyclopropane-1-carboxylate	Inherit from COG: fad dependent oxidoreductase
ENOG411DQI7	ENOG411DVYG	0.024468975469	glucan endo-1-3-beta-glucosidase	Inherit from euNOG: Stress responsive protein
ENOG411DQ9Q	ENOG411E68D	0.024468975469	DNA ligase	40s ribosomal protein
ENOG411E0PF	ENOG411E42C	0.024468975469	geranylgeranyl pyrophosphate	Chaperonin
ENOG411DUC6	ENOG411E3RU	0.024468975469	Protein of unknown function (DUF3529)	Photosystem II
ENOG411DQ32	ENOG411DY6V	0.024468975469	Inherit from COG: nitroreductase	glutathione peroxidase
ENOG411DS2C	ENOG411EKZ5	0.024468975469	biotin synthase	WD domain G-beta repeat
ENOG411DQF8	ENOG411DVTE	0.024468975469	Potassium channel	SNF1-related protein kinase regulatory subunit
ENOG411DPQ5	ENOG411E0E5	0.024468975469	Nitric oxide synthase	serine threonine-protein phosphatase
ENOG411DV6W	ENOG411E01K	0.024468975469	NADH dehydrogenase ubiquinone iron-sulfur protein 8	NA
ENOG411DPP5	ENOG411DYRB	0.024468975469	Protein disulfide isomerase	serine carboxypeptidase-like
ENOG411DPQJ	ENOG411ED79	0.024468975469	Regulator of biological processes that recruits a histone deacetylase to control gene transcription. May play a role in the entry into mitosis negatively regulating the cell proliferation. Formation of stable complexes with geminiviridae replication-associated proteins may create a cellular environment which favors viral DNA replication (By similarity)	transcription factor jumonji
ENOG411DYQ7	ENOG411E58S	0.024468975469	MYSc	ribosomal protein
ENOG411DRTA	ENOG411DZ5B	0.024468975469	3-hydroxyisobutyryl-CoA hydrolase-like protein	Phosphatase IMPL1
ENOG411DQZ5	ENOG411E2ZI	0.0244687420423	acyl-CoA synthetase	CS domain
ENOG411DQC4	ENOG411E2TB	0.0244687257187	glucan endo-1-3-beta-glucosidase	Nuclear transcription factor Y subunit
ENOG411DRD0	ENOG411DYXU	0.0244686147186	Methyltransferase	Sec20
ENOG411DUCV	ENOG411EMAT	0.0244686147186	phosphatase 2C	KH domain
ENOG411DQ8H	ENOG411DUXD	0.0244686147186	DNA damage-binding protein	Protein disulfide isomerase
ENOG411DXNM	ENOG411E061	0.0244686147186	heterogeneous nuclear ribonucleoprotein	fasciclin-like arabinogalactan protein
ENOG411DSMD	ENOG411DU7J	0.0244686147186	Sugar carrier protein	Nucleolar protein
ENOG411DQ8D	ENOG411DWAJ	0.0244686147186	NADH dehydrogenase ubiquinone iron-sulfur protein 1 mitochondrial-like	DNA-damage-repair toleration protein DRT111
ENOG411DQNA	ENOG411E00S	0.0244686147186	PHD finger protein	ubiquitin carboxyl-terminal hydrolase
ENOG411DUHM	ENOG411DX5K	0.0244686147186	Protein of unknown function (DUF2930)	phagocytic receptor
ENOG411DS1I	ENOG411DS2Q	0.0244686147186	hydrolase	AMMECR1
ENOG411DPS8	ENOG411DPSD	0.0244686147186	Xylem cysteine proteinase	Malate dehydrogenase
ENOG411DTQ9	ENOG411E08M	0.0244686147186	pentatricopeptide repeat-containing protein At4g35850	starch synthase
ENOG411DUW6	ENOG411E16G	0.0244686147186	Encodes a protein with little sequence identity with any other protein of known structure or function. Part of this protein shows a 42 sequence identity with the C-terminal domain of the 32-kD human thioredoxin-like protein	NA
ENOG411DU9K	ENOG411DYH8	0.0244686147186	trafficking protein particle complex subunit 12-like	Aldehyde dehydrogenase
ENOG411DZVS	ENOG411E0JK	0.0244686147186	ribosomal protein	The proteasome is a multicatalytic proteinase complex which is characterized by its ability to cleave peptides with Arg Phe Tyr Leu and Glu adjacent to the leaving group at neutral or slightly basic pH. The proteasome has an ATP-dependent proteolytic activity
ENOG411DWRH	ENOG411EMPR	0.0244686147186	allantoinase	phosphoglycerate mutase
ENOG411DYC6	ENOG411DZZD	0.0244685869686	2 iron 2 sulfur cluster binding	UDP-arabinopyranose mutase
ENOG411DUXZ	ENOG411E6EI	0.0244685869686	tyrosyl-tRNA	glycine-rich protein
ENOG411DQ22	ENOG411DU0N	0.0244684759685	Lipin family	cell division cycle protein 48
ENOG411DVB9	ENOG411E0KV	0.0244683649684	glucuronokinase activity	methylthioribose kinase
ENOG411DQG2	ENOG411DSTS	0.0244683649684	Endonuclease/Exonuclease/phosphatase family	PWWP domain-containing protein
ENOG411DQEZ	ENOG411DZH8	0.0244682539683	thylakoid lumenal protein	DSBA-like thioredoxin domain
ENOG411DZ8T	ENOG411E343	0.0244682539683	Triose phosphate phosphate translocator	NADH dehydrogenase ubiquinone 1 alpha subcomplex subunit
ENOG411DRJ5	ENOG411E41A	0.0244682539683	K01205 alpha-N-acetylglucosaminidase EC 3.2.1.50	UPF0678 fatty acid-binding protein-like protein
ENOG411DUFE	ENOG411E5ZS	0.0244682539683	Acetyltransferase (GNAT) family	Copper transport protein
ENOG411DQV1	ENOG411DTV2	0.0244682539683	Sec12-like protein	Involved in the biogenesis of the 60S ribosomal subunit (By similarity)
ENOG411DS78	ENOG411DSRM	0.0244682539683	polygalacturonase QRT3-like	branched-chain-amino-acid aminotransferase
ENOG411DXRM	ENOG411E3EE	0.0244682539683	pyridoxal biosynthesis protein	thymocyte nuclear protein
ENOG411DUGG	ENOG411DZUJ	0.0244682539683	phenylalanyl-tRNA synthetase alpha	ubiquitin carboxyl-terminal hydrolase isozyme
ENOG411DS08	ENOG411E3A8	0.0244682539683	Inherit from KOG: Zinc finger FYVE domain containing 26	40s ribosomal protein
ENOG411DPR4	ENOG411EKI5	0.0244682539683	replication protein A 70 kDa DNA-binding	pullulanase
ENOG411DT1T	ENOG411E4AB	0.0244682539683	DNA ligase	BolA-like protein
ENOG411DSM9	ENOG411DYIZ	0.0244682539683	nuclear export mediator factor	Chromosome-associated kinesin
ENOG411DV99	ENOG411E38C	0.0244682539683	malate synthase	TLR4 regulator and MIR-interacting MSAP
ENOG411DV16	ENOG411DYCI	0.0244682539683	DEAD-box ATP-dependent RNA helicase	dnaJ homolog subfamily C member 21-like
ENOG411DZ68	ENOG411E38Y	0.0244682539683	RNA polymerase II-associated protein	methionine sulfoxide reductase
ENOG411DTCI	ENOG411DXSN	0.0244682539683	mitochondrial carnitine acylcarnitine carrier-like	NA
ENOG411DQQW	ENOG411DVSR	0.0244682539683	14-3-3-like protein	IQ-domain
ENOG411DQ9Q	ENOG411DXB0	0.0244682539683	DNA ligase	flavin-containing monooxygenase
ENOG411DR2X	ENOG411DSIW	0.0244682539683	vacuolar fusion protein CCZ1	T-complex protein 1 subunit delta
ENOG411DSGK	ENOG411E09E	0.0244682539683	decapping	Destroys radicals which are normally produced within the cells and which are toxic to biological systems (By similarity)
ENOG411DR91	ENOG411DURX	0.0244682539683	Inherit from KOG: nitric oxide associated 1	NA
ENOG411DRWH	ENOG411DVW5	0.0244682539683	Transporter	receptor-like serine threonine-protein kinase
ENOG411DPQ6	ENOG411DSUZ	0.0244682539683	transferase family	This protein promotes the GTP-dependent binding of aminoacyl-tRNA to the A-site of ribosomes during protein biosynthesis (By similarity)
ENOG411DQMK	ENOG411DTP8	0.0244682539683	elongator complex protein	Aldo keto reductase family protein
ENOG411DS0U	ENOG411DTMA	0.0244682539683	ER lumen protein retaining	Protein of unknown function (DUF2012)
ENOG411DT5Q	ENOG411DU1P	0.0244682539683	Protein of unknown function (DUF1682)	PGAP1-like protein
ENOG411DRZH	ENOG411DUY5	0.0244682539683	Phosphotransferase enzyme family	acyl-activating enzyme 17
ENOG411DW00	ENOG411E3PX	0.0244682539683	CAAX prenyl protease 1	cytochrome c oxidase
ENOG411DS9S	ENOG411DSK2	0.0244682539683	NA	ATP-dependent Clp protease proteolytic subunit
ENOG411DUSH	ENOG411E0B4	0.0244682539683	Component of the eukaryotic translation initiation factor 3 (eIF-3) complex which is involved in protein synthesis and together with other initiation factors stimulates binding of mRNA and methionyl-tRNAi to the 40S ribosome (By similarity)	NmrA-like family
ENOG411DWI1	ENOG411EMHQ	0.0244682349814	PB1 domain containing protein expressed	U-box domain-containing protein 4-like
ENOG411DQDR	ENOG411DTVV	0.0244682178932	pattern formation protein	Saposin-like type B region 2
ENOG411EKI3	ENOG411EMAT	0.0244681568432	Isoamylase 3	KH domain
ENOG411DT0Y	ENOG411E10F	0.0244681152181	Plant lipoxygenase may be involved in a number of diverse aspects of plant physiology including growth and development pest resistance and senescence or responses to wounding (By similarity)	Plant protein of unknown function (DUF863)
ENOG411E1JN	ENOG411E59S	0.0244681152181	Pyridoxamine 5'-phosphate oxidase	Plastocyanin-like domain
ENOG411DQWI	ENOG411DUPG	0.0244681152181	RNA recognition motif. (a.k.a. RRM RBD or RNP domain)	4-diphosphocytidyl-2-C-methyl-D-erythritol kinase
ENOG411DS1G	ENOG411DUPV	0.024467976468	Phosphoribosylaminoimidazole-succinocarboxamide synthase	Ribose-phosphate pyrophosphokinase
ENOG411DQ5U	ENOG411DSVF	0.0244678654679	oligopeptidase	Alpha amylase C-terminal all-beta domain
ENOG411DXFV	ENOG411E0BA	0.0244676434676	acyl-CoA synthetase family member 3	Targeting protein for Xklp2 (TPX2)
ENOG411DQT1	ENOG411DR90	0.0244676434676	Pentatricopeptide repeat-containing protein	eukaryotic translation initiation factor
ENOG411DX72	ENOG411E63T	0.0244676434676	atp synthase	NADH dehydrogenase ubiquinone iron-sulfur protein
ENOG411DXG1	ENOG411EM20	0.0244675961294	RNA recognition motif. (a.k.a. RRM RBD or RNP domain)	RNA recognition motif. (a.k.a. RRM RBD or RNP domain)
ENOG411DQ4U	ENOG411E38G	0.0244675324675	inactive purple acid phosphatase	zinc finger CCCH domain-containing protein
ENOG411DSAX	ENOG411E3JT	0.0244675324675	asparagine synthetase	Phospholipase A2
ENOG411DWQV	ENOG411E6FJ	0.0244675324675	nicastrin	Histone H1
ENOG411DTW6	ENOG411E387	0.0244675324675	Nucleosome assembly protein	transcription factor
ENOG411DRZT	ENOG411DXI0	0.0244675134807	1-(5-phosphoribosyl)-5- (5-phosphoribosylamino)methylideneamino imidazole-4-carboxamide isomerase	adenylate kinase
ENOG411DPR3	ENOG411DVCJ	0.0244675047175	ras-related protein	mitochondrial substrate carrier family protein
ENOG411DXCE	ENOG411EMDM	0.0244675047175	Binds specifically and directly to substrates containing either a simple or bipartite NLS motif. Promotes docking of import substrates to the nuclear envelope (By similarity)	smr domain containing protein
ENOG411E72I	ENOG411E7NH	0.0244673937174	Mitochondrial import inner membrane translocase subunit	early response to dehydration 14
ENOG411DS8U	ENOG411DTZD	0.0244673937174	Catalyzes the synthesis of activated sulfate (By similarity)	The glycine cleavage system catalyzes the degradation of glycine (By similarity)
ENOG411DRQH	ENOG411DT6V	0.0244671439671	Threonine aldolase	calcium-dependent protein kinase
ENOG411DQ03	ENOG411DU82	0.0244671337434	pantothenate kinase	COP9 signalosome complex subunit
ENOG411DQQ6	ENOG411E1JX	0.0244671023421	NA	Triose-phosphate Transporter family
ENOG411DSZ7	ENOG411DXYB	0.024467032967	inactive receptor kinase	ATP-dependent Clp protease ATP-binding subunit clpA
ENOG411DSKU	ENOG411DWHZ	0.024466991342	K13963 serpin B	lysosomal thiol
ENOG411DPZ0	ENOG411DU1U	0.024466991342	DUF246 domain-containing protein	Nitrate transporter
ENOG411DV5U	ENOG411E30B	0.0244669219669	Thiol protease	Pterin 4 alpha carbinolamine dehydratase
ENOG411E04F	ENOG411EKN9	0.0244668109668	synthase	SNF2 family N-terminal domain
ENOG411DS52	ENOG411DTDP	0.0244668109668	Cyclin-dependent kinase	Citrate transporter
ENOG411DV4S	ENOG411EM7W	0.0244667832168	Transcription factor	3-phosphoshikimate 1-carboxyvinyltransferase
ENOG411DT8S	ENOG411DW6Y	0.0244667832168	Glycine dehydrogenase decarboxylating	Leucine-rich repeat-containing protein
ENOG411DQB1	ENOG411DQUV	0.0244667832168	40S ribosomal protein S3a	import inner membrane translocase subunit
ENOG411DX3K	ENOG411E543	0.0244666305916	Complex I intermediate-associated protein	thioredoxin x
ENOG411E198	ENOG411EKZ5	0.0244665138783	fructokinase EC 2.7.1.4	WD domain G-beta repeat
ENOG411DRXH	ENOG411DXPT	0.0244664502165	Cell division protein ftsZ	abscisic acid receptor
ENOG411DRR3	ENOG411DYTN	0.0244664502165	cryptochrome	kinesin-like protein
ENOG411DSJ6	ENOG411DYQ6	0.0244664502165	Starch binding domain	Survival motor neuron (SMN) interacting protein 1 (SIP1)
ENOG411DUSS	ENOG411DWPE	0.0244664502165	Beta-carotene hydroxylase	Cell division control protein 48 homolog
ENOG411DS85	ENOG411DSYA	0.0244664502165	RNA recognition motif. (a.k.a. RRM RBD or RNP domain)	ATPase subunit
ENOG411DS30	ENOG411DTBN	0.0244664502165	phosphatase 2C	NEDD8-conjugating enzyme
ENOG411DVBN	ENOG411E4SR	0.0244664502165	blue light photoreceptor	Small ubiquitin-related modifier
ENOG411DQMX	ENOG411DUIY	0.0244664502165	WD repeat-containing protein 20-like	vacuolar protein sorting-associated protein 24 homolog
ENOG411DU2P	ENOG411DWI1	0.0244664224664	acetyltransferase type b catalytic	PB1 domain containing protein expressed
ENOG411DPVX	ENOG411DRBZ	0.0244663947164	dihydrolipoyl dehydrogenase	Cytosolic purine
ENOG411DQMS	ENOG411DXFS	0.0244662004662	Mitochondrial import inner membrane translocase subunit	pheophorbide a oxygenase
ENOG411DQTU	ENOG411DS1G	0.0244661531279	arginine N-methyltransferase	Phosphoribosylaminoimidazole-succinocarboxamide synthase
ENOG411DR9N	ENOG411DVW7	0.0244660894661	phosphoadenosine phosphosulfate (PAPS) reductase family protein	Nuclear transcription factor Y subunit
ENOG411DWAX	ENOG411E3SI	0.0244660894661	LRR	40s ribosomal protein
ENOG411DSJ4	ENOG411E3K7	0.0244660894661	BSD domain-containing protein	Small nuclear ribonucleoprotein
ENOG411DQAJ	ENOG411DRGX	0.0244660894661	The coatomer is a cytosolic protein complex that binds to dilysine motifs and reversibly associates with Golgi non- clathrin-coated vesicles which further mediate biosynthetic protein transport from the ER via the Golgi up to the trans Golgi network. Coatomer complex is required for budding from Golgi membranes and is essential for the retrograde Golgi-to-ER transport of dilysine-tagged proteins (By similarity)	DNA-binding protein
ENOG411DSWB	ENOG411E3D9	0.0244660894661	Domain of unknown function (DUF3598)	calcium-binding protein
ENOG411DQXX	ENOG411E76H	0.0244660894661	thaumatin-like protein	NA
ENOG411DUES	ENOG411E4QU	0.0244660894661	translocase of chloroplast 159	Transmembrane proteins 14C
ENOG411DRUG	ENOG411E049	0.0244660894661	Crooked neck protein	Subunit 17 of Mediator complex
ENOG411DPYM	ENOG411DSB6	0.0244660894661	DNA RNA-binding protein	UPF0760 protein
ENOG411DQ69	ENOG411DYHN	0.0244660894661	phosphatase 2C	ADP-ribosylation factor GTPase-activating protein
ENOG411DQQD	ENOG411EKJD	0.0244660894661	transmembrane 9 superfamily member	Protein of unknown function (DUF3593)
ENOG411DRZS	ENOG411E3EP	0.0244658397158	Ser Thr-rich protein T10 in DGCR	prefoldin subunit
ENOG411DR2Q	ENOG411E50F	0.0244658119658	n-(5'-phosphoribosyl)anthranilate isomerase	Thioredoxin
ENOG411DRMZ	ENOG411DWSX	0.0244658119658	Rtf2 RING-finger	zinc finger
ENOG411DVII	ENOG411DZ5N	0.0244657287157	pfkB family carbohydrate kinase	Protein binding transcription factor zinc ion binding
ENOG411DUAM	ENOG411DWAN	0.0244657287157	60S ribosomal protein	Acyltransferase
ENOG411DU3X	ENOG411E0IJ	0.0244657287157	4-hydroxy-3-methylbut-2-enyl diphosphate	Nuclear transcription factor Y subunit
ENOG411DU6H	ENOG411DV5K	0.0244657287157	NA	Aminotransferase
ENOG411DSWA	ENOG411DU3U	0.0244657287157	Bifunctional serine threonine kinase and phosphorylase involved in the dark light-mediated regulation of PPDK by catalyzing its phosphorylation dephosphorylation. Dark light- induced changes in stromal concentrations of the competing ADP and Pi substrates govern the direction of the reaction. In the dark phosphorylates the catalytic intermediate of PPDK (PPDK-HisP) inactivating it. Light exposure induces the phosphorolysis reaction that reactivates PPDK	Protein sel-1 homolog
ENOG411DU1W	ENOG411DXSE	0.0244657287157	FAD binding domain	elongator complex protein
ENOG411DT15	ENOG411DXX0	0.0244657287157	Biotin carboxyl carrier protein of acetyl-CoA	26S protease regulatory subunit 6A
ENOG411DQ6K	ENOG411E1J2	0.0244657287157	intron-binding protein	NA
ENOG411DQ46	ENOG411DVC1	0.0244657287157	NADH dehydrogenase ubiquinone	NA
ENOG411DQ1Z	ENOG411DRAR	0.0244657287157	Vacuolar protein sorting-associated protein 41 homolog	flavonoid 3'-monooxygenase-like
ENOG411DQBT	ENOG411DZBT	0.0244657287157	WD-40 repeat-containing protein	Inherit from NOG: Early fruit mRNA
ENOG411DVD9	ENOG411DVVJ	0.0244657287157	Protein of unknown function (DUF455)	alanine aminotransferase
ENOG411DPV7	ENOG411DRQG	0.0244657287157	Calcineurin subunit	kinase family
ENOG411DPY7	ENOG411DUXH	0.0244657287157	vacuolar protein sorting-associated protein VTA1	seryl-trna synthetase
ENOG411DPX3	ENOG411DSKJ	0.0244656732157	strictosidine synthase	CCR4-NOT transcription complex subunit
ENOG411DY47	ENOG411EMPN	0.0244654789655	Dimerisation domain	phosphoglycerate
ENOG411E5TI	ENOG411EMRK	0.0244653679654	60S acidic ribosomal protein	HAT
ENOG411DPSG	ENOG411DQ7F	0.0244653679654	serine threonine-protein phosphatase 2A	ZnF_RBZ
ENOG411DPZ8	ENOG411DYH8	0.0244653679654	mitochondrial-processing peptidase subunit	Aldehyde dehydrogenase
ENOG411DQ9S	ENOG411DRP6	0.0244653679654	GTP-dependent nucleic acid-binding protein	haloacid dehalogenase-like hydrolase family protein
ENOG411DSWW	ENOG411DXE8	0.0244653679654	Zinc-binding alcohol dehydrogenase domain-containing protein	Mitogen-activated protein kinase kinase kinase
ENOG411E2S9	ENOG411E3EB	0.0244652014652	Uncharacterised protein family UPF0047	Eukaryotic protein of unknown function (DUF866)
ENOG411DU6X	ENOG411E613	0.0244651345387	NA	Ferredoxin thioredoxin reductase variable alpha chain
ENOG411DVT3	ENOG411DZR8	0.0244651182151	Pfam:Mov34	60S ribosomal protein
ENOG411DR4K	ENOG411E31C	0.0244651182151	Kinetochore protein	60S ribosomal protein
ENOG411DPWP	ENOG411DXHY	0.024465007215	Plastid-lipid-Associated Protein	NA
ENOG411DUNR	ENOG411DWST	0.024465007215	leucine aminopeptidase	RNA polymerase II C-terminal domain phosphatase-like
ENOG411DR05	ENOG411DWTA	0.024465007215	Kelch domain-containing protein	DNA mismatch repair
ENOG411DV34	ENOG411E5W0	0.024465007215	uridylate kinase	NA
ENOG411DS0V	ENOG411DX5H	0.024465007215	phosphoenolpyruvate carboxykinase	DNA excision repair protein ERCC-6-like
ENOG411DQGC	ENOG411DRTR	0.024465007215	6-phosphofructo-2-kinase	Complex I intermediate-associated protein 30 (CIA30)
ENOG411DPXD	ENOG411DSTZ	0.024465007215	Glutamyl-tRNA synthetase	ribosomal protein
ENOG411DZ5K	ENOG411E3VR	0.024465007215	DNA-binding protein	ribosomal protein L16
ENOG411DSWK	ENOG411DWZN	0.024465007215	Removes the N-terminal methionine from nascent proteins (By similarity)	prolyl endopeptidase
ENOG411DS6P	ENOG411DS80	0.024465007215	NADH dehydrogenase	Vicilin-like antimicrobial peptides
ENOG411DVYP	ENOG411DY1H	0.024465007215	syntaxin	Protein SUPPRESSOR OF GENE SILENCING
ENOG411DTEK	ENOG411DTFQ	0.024465007215	microtubule-associated protein	Heat Shock Protein
ENOG411E11C	ENOG411E38C	0.024465007215	NA	TLR4 regulator and MIR-interacting MSAP
ENOG411DX2R	ENOG411DXIX	0.024465007215	Monodehydroascorbate reductase	cytochrome P450
ENOG411DTFV	ENOG411DW79	0.024465007215	tRNA 2'phosphotransferase	nucleolar protein
ENOG411DTPQ	ENOG411E0KU	0.0244648684649	Coiled-coil domain-containing protein	psbP domain-containing protein 5
ENOG411DPXD	ENOG411E3VR	0.0244646464646	Glutamyl-tRNA synthetase	ribosomal protein L16
ENOG411DQ8D	ENOG411E5PY	0.0244646464646	NADH dehydrogenase ubiquinone iron-sulfur protein 1 mitochondrial-like	NA
ENOG411DSVT	ENOG411DY1S	0.0244646464646	glucan endo-1-3-beta-glucosidase	signal recognition particle
ENOG411DWMA	ENOG411DZZF	0.0244646464646	NA	Eukaryotic protein of unknown function (DUF846)
ENOG411DT73	ENOG411E3KF	0.0244646464646	tryptophanyl-trna	Ribosomal protein S16
ENOG411DWR9	ENOG411EM0F	0.0244646464646	Set domain	Enoyl- acyl-carrier-protein reductase
ENOG411DUVS	ENOG411DV00	0.0244646464646	protease	ABC transporter
ENOG411DU0W	ENOG411DXE8	0.0244646464646	F-Box protein	Mitogen-activated protein kinase kinase kinase
ENOG411DUX8	ENOG411DX7D	0.0244646464646	Domain of unknown function (DUF3411)	IAA-alanine resistance protein
ENOG411DYME	ENOG411E303	0.0244646464646	Armadillo repeat-containing kinesin-like protein	Small nuclear ribonucleoprotein
ENOG411DVJD	ENOG411DXU4	0.0244646464646	Memo-like protein	ADP-ribosylation factor
ENOG411DRP1	ENOG411E0E3	0.0244646464646	at5g16270 (e 0.0) atrad21.3 syn4 syn4 (sister chromatid cohesion 1 protein 4)	Hydrolyzes glycerol-phospholipids at the terminal phosphodiesteric bond (By similarity)
ENOG411DVPZ	ENOG411DYB3	0.0244646464646	ubiquitin-protein ligase	condensin complex subunit
ENOG411DUF9	ENOG411E03B	0.0244646464646	Component of the eukaryotic translation initiation factor 3 (eIF-3) complex which is involved in protein synthesis and together with other initiation factors stimulates binding of mRNA and methionyl-tRNAi to the 40S ribosome (By similarity)	ATP-dependent zinc metalloprotease FtsH-like
ENOG411E44M	ENOG411EMPJ	0.0244645077145	NA	DNA gyrase C-terminal domain beta-propeller
ENOG411DSHC	ENOG411E6BC	0.0244643967144	Glutathione S-transferase C-terminal domain	Carrier of the growing fatty acid chain in fatty acid biosynthesis (By similarity)
ENOG411DWKD	ENOG411EM3P	0.0244643689644	WD domain G-beta repeat	CRS1_YhbY
ENOG411DUBF	ENOG411DVHN	0.0244642857143	Purple acid phosphatase	peroxidase
ENOG411DS0Z	ENOG411DSPV	0.0244642857143	Integral membrane Yip1 family protein	Splicing factor 3B subunit
ENOG411DQ3N	ENOG411DTUW	0.0244642857143	Nucleotide-diphospho-sugar transferase	NA
ENOG411DRPG	ENOG411DSMJ	0.0244642857143	6-phosphofructokinase	Long chain acyl-CoA synthetase
ENOG411DV2Y	ENOG411DXZF	0.0244642857143	U1 small nuclear ribonucleoprotein	BRCA1-A complex subunit
ENOG411DSI3	ENOG411DV0I	0.0244642857143	Ubiquitin-activating enzyme e1	Inherit from KOG: Tetratricopeptide repeat domain 27
ENOG411DRWB	ENOG411E44I	0.0244642857143	Vacuolar protein sorting-associated protein	DNA-directed RNA polymerases I II and III
ENOG411DRSG	ENOG411DSMA	0.0244642857143	DNA-binding protein	Inherit from KOG: exportin 4
ENOG411DPYB	ENOG411E3NP	0.0244642857143	Rhodanese-like domain	60S ribosomal protein
ENOG411DUAN	ENOG411DVPJ	0.0244642857143	stromal 70 kDa heat shock-related protein	GPN-loop GTPase 1
ENOG411DRZR	ENOG411DWQ5	0.0244642857143	membrane steroid-binding protein	DNA-dependent RNA polymerase catalyzes the transcription of DNA into RNA using the four ribonucleoside triphosphates as substrates
ENOG411DQ7Y	ENOG411DXDM	0.0244642857143	Pyrophosphate--fructose 6-phosphate 1-phosphotransferase subunit	armadillo repeat-containing protein
ENOG411DTGD	ENOG411E5TH	0.0244642857143	14-beta-D-glucanase-like	atp synthase
ENOG411DTQE	ENOG411DV4V	0.0244642857143	plastid division protein CDP1 chloroplastic-like	MCM
ENOG411DRR8	ENOG411DTX8	0.0244642857143	ABC transporter C family member	Cysteine desulfurase
ENOG411DPQ8	ENOG411DQZ9	0.0244642857143	60S ribosomal protein	Produces ATP from ADP in the presence of a proton gradient across the membrane
ENOG411DPUE	ENOG411DZBF	0.0244642857143	NmrA-like family	Cell division cycle
ENOG411E2VZ	ENOG411E5TV	0.0244642857143	C2 domain	bolA-like protein
ENOG411DPRW	ENOG411DY22	0.0244642857143	lysyl-trna synthetase	adenylate kinase
ENOG411DVVT	ENOG411EMMK	0.0244642857143	pyruvate dehydrogenase E1 component	GTPase that plays an essential role in the late steps of ribosome biogenesis (By similarity)
ENOG411DQ8Y	ENOG411DSW9	0.0244642857143	peroxisomal biogenesis factor	acetolactate synthase
ENOG411DT3B	ENOG411DVW9	0.0244642857143	oxygen-evolving enhancer protein 1	Shikimate kinase
ENOG411DU1M	ENOG411DXP9	0.0244642857143	Exportin 1-like protein	ribosomal protein l9
ENOG411DQ1E	ENOG411DRTV	0.0244642857143	ATP synthase regulation protein NCA2	Sulfite reductase
ENOG411DQSI	ENOG411DY9G	0.0244642857143	40S ribosomal protein	transporter
ENOG411DRR8	ENOG411E4HU	0.0244642857143	ABC transporter C family member	Encodes a protein DOMINO1 that belongs to a plant-specific gene family sharing a common motif present in the tomato DEFECTIVE CHLOROPLASTS AND LEAVES (LeDCL) protein. DOMINO1 is located in the nucleus. Arabidopsis embryos carrying the domino1 mutation grow slowly in comparison with wild type embryos and reach only the globular stage at desiccation. The primary defect of the mutation at the cellular level is the large size of the nucleolus that can be observed soon after fertilization in the nuclei of both the embryo and the endosperm. DOMINO1 might have a role in ribosome biogenesis and in determining the rate of cell division
ENOG411DTG7	ENOG411DUN9	0.0244642857143	serine threonine-protein phosphatase 2A 65 kDa regulatory subunit A	alphavirus core protein family
ENOG411DRK2	ENOG411E2TI	0.0244642857143	Chlorophyll A-B binding protein	nucleoside diphosphate kinase
ENOG411DQP3	ENOG411DXHX	0.0244642857143	cytochrome P450	DNA replication licensing factor
ENOG411DUJU	ENOG411DV5N	0.0244642857143	glutathione s-transferase	65-kDa microtubule-associated protein
ENOG411DTXF	ENOG411DXJQ	0.0244642857143	Ceramidase	Inherit from KOG: Cellular Repressor of E1A-stimulated Genes
ENOG411DTP7	ENOG411E6KU	0.0244642857143	26S proteasome non-atpase regulatory subunit	NA
ENOG411DPXB	ENOG411DQDF	0.0244642579643	NA	Stem-specific protein
ENOG411DY0N	ENOG411E5WN	0.0244641469641	cellulose synthase-like protein	Protein of unknown function (DUF2763)
ENOG411DS3B	ENOG411DU2P	0.024464035964	Inherit from NOG: Pathogenesis related protein-like protein	acetyltransferase type b catalytic
ENOG411DQ9H	ENOG411E0Z7	0.024464035964	Acetyltransferase (GNAT) family	NA
ENOG411DQ85	ENOG411DZ9U	0.024464035964	Serine hydrolase (FSH1)	regulation of cyclin-dependent protein serine/threonine kinase activity
ENOG411DS48	ENOG411DW1G	0.024464035964	Sister chromatid cohesion protein PDS5	syntaxin of plants
ENOG411DWEC	ENOG411DWEE	0.0244637862138	Acetylornithine aminotransferase	3-hexulose-6-phosphate isomerase-like
ENOG411DSDS	ENOG411DWI8	0.0244637862138	transcription factor	dehydratase
ENOG411DVY7	ENOG411E0GD	0.0244637862138	eRF1 domain 3	Aminotransferase
ENOG411E9F1	ENOG411EMD0	0.0244637307137	tgg1 bglu38 tgg1 (thioglucoside glucohydrolase 1)	RNA recognition motif. (a.k.a. RRM RBD or RNP domain)
ENOG411DQG5	ENOG411EMPR	0.0244636752137	atp sulfurylase	phosphoglycerate mutase
ENOG411DTI1	ENOG411DU2J	0.0244636752137	Monodehydroascorbate reductase	anthranilate synthase
ENOG411DT9E	ENOG411E061	0.0244636752137	6-phosphofructokinase 5	fasciclin-like arabinogalactan protein
ENOG411DR8W	ENOG411E34J	0.0244635364635	UDP-glucose 4-epimerase	NADH dehydrogenase ubiquinone 1 alpha subcomplex subunit 5
ENOG411DXJN	ENOG411EM7T	0.0244635171592	Pentatricopeptide repeat-containing protein	DnaJ domain
ENOG411DUFK	ENOG411DWEY	0.0244635087135	ras-related protein	atp synthase
ENOG411DSTJ	ENOG411DW79	0.0244634254634	Protein of unknown function (DUF1517)	nucleolar protein
ENOG411DQ65	ENOG411E5DF	0.0244634156693	dihydrodipicolinate reductase	Protein of unknown function DUF538
ENOG411DPV6	ENOG411DPWP	0.0244634156693	4-alpha-glucanotransferase	Plastid-lipid-Associated Protein
ENOG411DSCA	ENOG411DZ2P	0.0244633879193	Gamma carbonic	NA
ENOG411DRYD	ENOG411DVUH	0.0244632867133	amino acid	inactive receptor kinase
ENOG411DQ6K	ENOG411DVCK	0.0244632034632	intron-binding protein	V-type proton ATPase subunit
ENOG411DRDH	ENOG411DU0A	0.0244632034632	nicotinate-nucleotide pyrophosphorylase carboxylating	Malate dehydrogenase
ENOG411DVQ9	ENOG411DW34	0.0244632034632	GLE1-like protein	ubiquitin conjugation factor
ENOG411DU82	ENOG411DUUU	0.0244632034632	COP9 signalosome complex subunit	Actin-related protein 2 3 complex subunit
ENOG411DU5Z	ENOG411DXW6	0.0244632034632	structural maintenance of chromosomes protein	DEAD-box ATP-dependent RNA helicase
ENOG411DPVW	ENOG411DSK0	0.0244630647131	26S protease regulatory subunit 6B	von Willebrand factor type A domain containing protein expressed
ENOG411E0BU	ENOG411E4YD	0.0244629259629	GDSL esterase lipase	dCTP pyrophosphatase
ENOG411DT62	ENOG411E2UT	0.0244626623377	Catalyzes the formation of N(7)-methylguanine at position 46 (m7G46) in tRNA (By similarity)	ribosomal protein
ENOG411DTTW	ENOG411DWCU	0.0244624819625	U5 small nuclear ribonucleoprotein	WD repeat-containing protein 74-like
ENOG411DPSB	ENOG411DRD0	0.0244624819625	C2 domain	Methyltransferase
ENOG411DQRX	ENOG411EMHT	0.0244624819625	ATPase subunit	Armadillo/beta-catenin-like repeat
ENOG411DRBS	ENOG411E0PG	0.0244624819625	ras-related protein	Ribosomal protein S9
ENOG411DSSQ	ENOG411E56B	0.0244624819625	helicase	Coiled-coil domain-containing protein
ENOG411DSAC	ENOG411EC5Y	0.0244624819625	V-type proton ATPase subunit	Inherit from KOG: Transcription factor
ENOG411DRE4	ENOG411DZFT	0.0244624819625	DNA repair protein	carbonic anhydrase
ENOG411DU48	ENOG411DVDY	0.0244624819625	34-dihydroxy-2-butanone kinase	RING
ENOG411DSYT	ENOG411DYGM	0.0244624819625	1-deoxy-D-xylulose 5-phosphate reductoisomerase	Purple acid phosphatase
ENOG411DQG7	ENOG411DRZJ	0.0244624819625	NA	pyrophosphate--fructose 6-phosphate 1-phosphotransferase
ENOG411DQ1Z	ENOG411DYPY	0.0244624819625	Vacuolar protein sorting-associated protein 41 homolog	exocyst complex component
ENOG411DQGP	ENOG411DW70	0.0244624542125	cysteine	Chaperonin
ENOG411DU9I	ENOG411DVMW	0.0244623015873	glyceraldehyde-3-phosphate dehydrogenase	TBC1 domain family member
ENOG411DTAB	ENOG411E2Y2	0.0244621212121	4-coumarate--CoA ligase-like	14 kDa zinc-binding
ENOG411DRSK	ENOG411E2T6	0.0244621212121	porphobilinogen deaminase	Universal stress protein
ENOG411DQKR	ENOG411DYKR	0.0244621212121	chitinase	Clathrin interactor EPSIN
ENOG411DSC4	ENOG411DUGG	0.0244621212121	Iaa-amino acid hydrolase	phenylalanyl-tRNA synthetase alpha
ENOG411DUY7	ENOG411DW5W	0.0244621212121	NADP-dependent alkenal double bond reductase	glucan endo-1-3-beta-glucosidase
ENOG411E325	ENOG411E603	0.0244621212121	ribosomal protein S6	Peptidase inhibitor I9
ENOG411DSEE	ENOG411DT5Q	0.0244621212121	AP-1 complex subunit	Protein of unknown function (DUF1682)
ENOG411DZAM	ENOG411E74K	0.0244621212121	S-acyltransferase	NA
ENOG411DRST	ENOG411EM2C	0.0244621212121	acyl-coenzyme A oxidase	RNA recognition motif. (a.k.a. RRM RBD or RNP domain)
ENOG411DSGA	ENOG411E1US	0.0244621212121	adaptor complexes medium subunit family protein	transcription factor
ENOG411DZCW	ENOG411E7NA	0.0244621212121	KH domain	cytochrome C oxidase
ENOG411DQJJ	ENOG411E79B	0.0244618714619	Adenylosuccinate lyase	NA
ENOG411DVV3	ENOG411E2QA	0.0244617604618	GDSL esterase lipase	SKP1-like protein
ENOG411DSKY	ENOG411DU52	0.0244617604618	Trafficking protein particle complex subunit	Peptide-N4-(N-acetyl-beta-glucosaminyl)asparagine amidase
ENOG411DRPD	ENOG411E0MZ	0.0244617604618	Omega-hydroxypalmitate O-feruloyl	UPF0301 protein
ENOG411DQCG	ENOG411DXH2	0.0244617604618	dihydroorotase	Heat Shock Protein
ENOG411DTV2	ENOG411E74P	0.0244617392412	Involved in the biogenesis of the 60S ribosomal subunit (By similarity)	defensin-like protein
ENOG411DUCV	ENOG411EDAM	0.0244616119175	phosphatase 2C	fructose-bisphosphate aldolase cytoplasmic
ENOG411DUIE	ENOG411DXD3	0.0244616119175	Retrotransposon protein	3-hydroxyisobutyryl-CoA hydrolase
ENOG411DW6J	ENOG411DZG1	0.0244616119175	RNA polymerase-associated protein CTR9	Desaturase
ENOG411DRIF	ENOG411E74K	0.0244615523366	auxin transporter-like protein	NA
ENOG411DS7A	ENOG411DX8U	0.0244613997114	Villin headpiece domain	xaa-Pro aminopeptidase
ENOG411DR54	ENOG411DUQR	0.0244613997114	interconversion of serine and glycine (By similarity)	VHS and GAT domain containing protein expressed
ENOG411DQZJ	ENOG411DUVX	0.0244613997114	dual specificity protein kinase	Adenosine
ENOG411DRGG	ENOG411DV3Y	0.0244613997114	dnaJ homolog subfamily C member	DNA-directed RNA Polymerase
ENOG411DRQ3	ENOG411EMM4	0.0244613997114	aspartyl-tRNA	Sec23/Sec24 zinc finger
ENOG411DPY7	ENOG411DXQ1	0.0244613997114	vacuolar protein sorting-associated protein VTA1	Coiled-coil domain-containing protein
ENOG411DQPW	ENOG411DXX7	0.0244613997114	Asparaginyl-tRNA synthetase	Pfam:Alum_res
ENOG411DU6R	ENOG411DXFU	0.0244613997114	NA	WD-40 repeat-containing protein
ENOG411DT9I	ENOG411E5B6	0.0244613997114	peroxidase	Glutaredoxin
ENOG411DUGA	ENOG411DZ4R	0.0244613997114	Component of the eukaryotic translation initiation factor 3 (eIF-3) complex which is involved in protein synthesis and together with other initiation factors stimulates binding of mRNA and methionyl-tRNAi to the 40S ribosome (By similarity)	ABC1 family
ENOG411DVM4	ENOG411E4UU	0.0244613997114	protein TRIGALACTOSYLDIACYLGLYCEROL 2 chloroplastic-like	proton gradient regulation 5
ENOG411DVK5	ENOG411DXT1	0.0244613621672	ACT domain	fructose-bisphosphate aldolase
ENOG411DSG8	ENOG411DVN5	0.0244612609613	nucleoside diphosphate kinase	NA
ENOG411DQ4R	ENOG411DS00	0.0244612511671	Mediator complex subunit 23	Conserved oligomeric Golgi complex subunit
ENOG411E4PT	ENOG411E9PE	0.0244612332112	Small nuclear ribonucleoprotein	Eukaryotic aspartyl protease
ENOG411DPY3	ENOG411DV9C	0.0244611222111	Sorting and assembly machinery component 50 homolog	3-ketoacyl-coa synthase
ENOG411DSGY	ENOG411DYBS	0.0244610944611	Photosystem I reaction center subunit XI	PWI domain
ENOG411DSBR	ENOG411DUQI	0.024461038961	transporter	Component of the eukaryotic translation initiation factor 3 (eIF-3) complex which is involved in protein synthesis and together with other initiation factors stimulates binding of mRNA and methionyl-tRNAi to the 40S ribosome (By similarity)
ENOG411DS0P	ENOG411DU96	0.024461038961	FGGY family of carbohydrate kinases C-terminal domain	SEC1 family transport protein
ENOG411DSGW	ENOG411DT9T	0.024461038961	phosphopantothenate--cysteine ligase	1-aminocyclopropane-1-carboxylate oxidase homolog
ENOG411DQ9R	ENOG411DTW4	0.024461038961	Mitogen-activated protein kinase	Carbon catabolite repressor protein 4 homolog
ENOG411DQ39	ENOG411DYD0	0.024461038961	splicing factor U2af large subunit	RNA recognition motif. (a.k.a. RRM RBD or RNP domain)
ENOG411DS4M	ENOG411EK7Y	0.024461038961	vacuolar protein sorting-associated protein 16	Protein phosphatase 2C and cyclic nucleotide-binding kinase domain-containing
ENOG411DRTV	ENOG411DY3A	0.0244610014169	Sulfite reductase	cyclic phosphodiesterase
ENOG411DQGH	ENOG411DUEP	0.0244609820005	conserved oligomeric Golgi complex	ADPATP carrier protein At5g56450-like
ENOG411DYSF	ENOG411E0VC	0.0244607892108	Chalcone-flavanone isomerase	L-galactose dehydrogenase
ENOG411DW6F	ENOG411DX7I	0.0244606782107	l-Ala-D L-Glu epimerase-like	Aminomethyltransferase folate-binding domain
ENOG411DRVU	ENOG411E2AU	0.0244606782107	Inorganic phosphate transporter	Biotin carboxyl carrier protein of acetyl-CoA
ENOG411DV7C	ENOG411DVT9	0.0244606782107	)-oxidoreductase	uridine kinase
ENOG411DWMB	ENOG411DZSS	0.0244606782107	ras-related protein	cytochrome c oxidase assembly protein
ENOG411DUWP	ENOG411DWVW	0.0244606782107	Galactokinase galactose-binding signature	Nudix hydrolase
ENOG411DYCI	ENOG411E68D	0.0244606782107	dnaJ homolog subfamily C member 21-like	40s ribosomal protein
ENOG411DSW9	ENOG411DT93	0.0244606782107	acetolactate synthase	riboflavin kinase (EC 2.7.1.26)
ENOG411DQ5P	ENOG411DTX2	0.0244606782107	monogalactosyldiacylglycerol synthase	Converts alpha-aldose to the beta-anomer. It is active on D-glucose L-arabinose D-xylose D-galactose maltose and lactose (By similarity)
ENOG411DSAC	ENOG411E072	0.0244606782107	V-type proton ATPase subunit	NDH shuttles electrons from NAD(P)H plastoquinone via FMN and iron-sulfur (Fe-S) centers to quinones in the photosynthetic chain and possibly in a chloroplast respiratory chain. The immediate electron acceptor for the enzyme in this species is believed to be plastoquinone. Couples the redox reaction to proton translocation and thus conserves the redox energy in a proton gradient (By similarity)
ENOG411DWJN	ENOG411DXC7	0.0244606782107	NA	ribosome-recycling factor
ENOG411E3BB	ENOG411EMBB	0.0244606782107	NA	Set domain
ENOG411DPPQ	ENOG411DQ0Q	0.0244606782107	zinc finger	histone acetyltransferase
ENOG411DYFA	ENOG411E38A	0.0244606782107	Bifunctional polymyxin resistance protein	Peptidyl-prolyl cis-trans isomerase
ENOG411DT7B	ENOG411DVIU	0.0244606782107	Peptidyl-prolyl cis-trans isomerase	Cinnamoyl-CoA reductase
ENOG411DPYI	ENOG411DTYF	0.0244606782107	Starch synthase	gtp-binding protein
ENOG411DPX0	ENOG411DUP3	0.0244606782107	methyltransferase	Cation_ATPase_N
ENOG411DQ6P	ENOG411DUYC	0.0244606782107	Hydroxypyruvate reductase	developmentally regulated
ENOG411DWQ5	ENOG411DX0C	0.0244606782107	DNA-dependent RNA polymerase catalyzes the transcription of DNA into RNA using the four ribonucleoside triphosphates as substrates	Protein of unknown function (DUF616)
ENOG411DSVS	ENOG411DUNJ	0.0244606782107	WD repeat-containing protein	Protease Do-like 1
ENOG411DSPM	ENOG411DTEK	0.0244606782107	Kinesin light	microtubule-associated protein
ENOG411E4GX	ENOG411EMRG	0.0244606782107	Calcium-binding allergen Ole e	Aspartate carbamoyltransferase
ENOG411DPR9	ENOG411DSMZ	0.0244606782107	DNA-directed RNA polymerase	Phosphoglucan water dikinase
ENOG411DRTM	ENOG411EKQP	0.0244606782107	Dehydrogenase	Isocitrate lyase family
ENOG411DPXN	ENOG411DVNX	0.0244606782107	DNA-directed RNA polymerases I II and III subunit	DUF21 domain-containing protein
ENOG411DW1T	ENOG411DWFQ	0.0244605394605	GTP1/OBG	glutamyl-trna reductase
ENOG411DPZ6	ENOG411E49C	0.0244605394605	ATP-dependent RNA helicase	Ribosomal protein S20
ENOG411DU0A	ENOG411E4GX	0.0244604284604	Malate dehydrogenase	Calcium-binding allergen Ole e
ENOG411DS7V	ENOG411E1EQ	0.0244604284604	acyl-coenzyme A oxidase	RNA-binding protein 47B
ENOG411DS3C	ENOG411E0H7	0.0244604284604	Inherit from euNOG: DNA repair ATPase-related	Cellulose synthase A catalytic subunit 1 UDP-forming
ENOG411DVX6	ENOG411E8HE	0.0244604284604	One of the components of the core antenna complex of photosystem II. It binds chlorophyll and helps catalyze the primary light-induced photochemical processes of photosystem II (By similarity)	NA
ENOG411DPV6	ENOG411DXCQ	0.0244603729604	4-alpha-glucanotransferase	U3 small nucleolar RNA-associated protein 18
ENOG411DSHC	ENOG411DSYQ	0.0244603174603	Glutathione S-transferase C-terminal domain	protease
ENOG411DQTA	ENOG411DZ2P	0.0244603174603	protein FLUORESCENT IN BLUE LIGHT	NA
ENOG411DR2N	ENOG411E343	0.0244603174603	cytochrome P450	NADH dehydrogenase ubiquinone 1 alpha subcomplex subunit
ENOG411DT88	ENOG411DTIJ	0.0244603174603	elongation factor G	phosphatase 2C
ENOG411DRHR	ENOG411DSVA	0.0244603174603	40s ribosomal protein	electron donor via FMN and iron-sulfur (Fe-S) centers to quinones in the respiratory and or the photosynthetic chain. The immediate electron acceptor for the enzyme in this species is believed to be plastoquinone. Couples the redox reaction to proton translocation and thus conserves the redox energy in a proton gradient (By similarity)
ENOG411DQJ2	ENOG411DW6I	0.0244603174603	Uncharacterised ACR YggU family COG1872	BAHD acyltransferase
ENOG411DVW9	ENOG411E11C	0.0244603174603	Shikimate kinase	NA
ENOG411DRHR	ENOG411DXBX	0.0244603174603	40s ribosomal protein	cellulose synthase-like protein
ENOG411E3RQ	ENOG411E47H	0.0244603174603	macrophage migration inhibitory factor	peptidyl-tRNA hydrolase PTRHD1-like
ENOG411DT1E	ENOG411DV87	0.0244603174603	Arginyl-tRNA synthetase	histone-lysine N-methyltransferase H3 lysine-9 specific
ENOG411DT1F	ENOG411DYGK	0.0244603174603	PI-PLC X domain-containing protein	beta-glucosidase
ENOG411DR5H	ENOG411DY0I	0.0244603174603	NADH dehydrogenase ubiquinone iron-sulfur protein 7	vacuolar iron transporter
ENOG411DQ9R	ENOG411E0MG	0.0244603174603	Mitogen-activated protein kinase	Dehydrogenase reductase SDR family member
ENOG411DQZ5	ENOG411E2N7	0.0244603174603	acyl-CoA synthetase	ribosomal protein L24
ENOG411DXQX	ENOG411E2PI	0.0244603174603	lymphoid organ expressed yellow head virus receptor protein	Inherit from KOG: Transmembrane protein 205
ENOG411DQZE	ENOG411DT33	0.0244603174603	Calcium-binding peroxygenase involved in the degradation of storage lipid in oil bodies. May be involved in the interaction between oil bodies and vacuoles during seed germination and in the oxylipin signaling pathways and plant defense responses. Can catalyze sulfoxidation of thiobenzamide hydroxylation of aniline	chaperone protein DnaJ
ENOG411DQ4D	ENOG411E2SA	0.0244603174603	Converts stearoyl-ACP to oleoyl-ACP by introduction of a cis double bond between carbons Delta(9) and Delta(10) of the acyl chain	splicing factor
ENOG411DXMN	ENOG411DXZ8	0.0244603174603	2OG-Fe(II) oxygenase superfamily	ubiE/COQ5 methyltransferase family
ENOG411DU19	ENOG411DZYR	0.0244601787102	ABC transporter B family member	DnaJ homolog subfamily C
ENOG411DPXD	ENOG411DVH3	0.0244600677101	Glutamyl-tRNA synthetase	SLT1 protein
ENOG411DPN8	ENOG411DSM6	0.0244600677101	phosphoribosylamine-glycine ligase	Hydroxyproline-rich glycoprotein family protein
ENOG411DRB2	ENOG411DU8S	0.02446003996	transcription initiation factor TFIID subunit	transcription initiation factor
ENOG411DQ85	ENOG411DVQH	0.0244599096556	Serine hydrolase (FSH1)	metal cluster binding
ENOG411E107	ENOG411E2UT	0.0244597763348	E1-E2 ATPase	ribosomal protein
ENOG411DRE4	ENOG411E5BH	0.0244597069597	DNA repair protein	Protein of unknown function (DUF1777)
ENOG411DW81	ENOG411DXBU	0.0244597069597	NA	ribosome biogenesis protein
ENOG411DV6Q	ENOG411E314	0.0244597069597	May play an important role in maintaining the flux of carbon towards starch formation	NA
ENOG411DSQ0	ENOG411DVZ3	0.0244597069597	Folylpolyglutamate	Nudix hydrolase
ENOG411DR31	ENOG411DZ53	0.0244597069597	Ribosomal RNA large subunit methyltransferase	dihydrolipoyllysine-residue succinyltransferase component of 2-oxoglutarate dehydrogenase complex
ENOG411DTPF	ENOG411E45E	0.0244597069597	dihydrolipoyllysine-residue acetyltransferase component 1 of pyruvate dehydrogenase complex	partner of
ENOG411DU3X	ENOG411DZNE	0.0244597069597	4-hydroxy-3-methylbut-2-enyl diphosphate	Proteasome
ENOG411E0HK	ENOG411E1D1	0.0244595959596	Galacturonosyltransferase	Transmembrane proteins 14C
ENOG411DSZF	ENOG411DT5G	0.0244595682096	WD domain G-beta repeat	Proteasome-associated protein ECM29 homolog
ENOG411DSUR	ENOG411DY9R	0.0244594572095	Dihydrolipoyllysine-residue acetyltransferase component 3 of pyruvate dehydrogenase complex	UBX domain-containing protein
ENOG411DRDH	ENOG411E0PN	0.0244594155844	nicotinate-nucleotide pyrophosphorylase carboxylating	Carboxylesterase family
ENOG411DQA0	ENOG411E5AK	0.0244594155844	lysosomal beta glucosidase-like	glucan endo-13-beta-glucosidase-like protein
ENOG411DQVZ	ENOG411EBDV	0.0244593101343	Glycosyl hydrolase family 3 N terminal domain	UDP-glucoronosyl and UDP-glucosyl transferase
ENOG411DZQ3	ENOG411E44C	0.0244592352092	peptide deformylase	Inherit from euNOG: DNA-binding protein-related
ENOG411DSQU	ENOG411DWNP	0.0244592074592	Acyltransferase	Vesicle transport V-snare
ENOG411DSRJ	ENOG411DWKN	0.0244590548341	vesicle-associated membrane protein	V-type proton ATPase 16 kDa proteolipid
ENOG411DQWJ	ENOG411DWIT	0.0244589664721	AP-2 complex subunit	rRNA-processing protein EBP2
ENOG411DRWG	ENOG411DU9I	0.0244588744589	flavoprotein	glyceraldehyde-3-phosphate dehydrogenase
ENOG411DRTP	ENOG411DVGI	0.0244588744589	One of the components of the core antenna complex of photosystem II. It binds chlorophyll and helps catalyze the primary light-induced photochemical processes of photosystem II (By similarity)	exocyst complex
ENOG411DTT4	ENOG411DYRI	0.0244588744589	monophosphate biosynthesis	UDP-glucoronosyl and UDP-glucosyl transferase
ENOG411DRDR	ENOG411DV6I	0.0244588744589	Glutamate decarboxylase	Thiamine biosynthesis protein ThiC
ENOG411DPZ8	ENOG411E0JH	0.0244588744589	mitochondrial-processing peptidase subunit	67-dimethyl-8-ribityllumazine synthase
ENOG411E32J	ENOG411E43W	0.0244588744589	Peptidyl-prolyl cis-trans isomerase	CS domain
ENOG411DS6G	ENOG411DUMA	0.0244588744589	2-oxoglutarate malate translocator	Endoplasmic reticulum-Golgi intermediate compartment protein
ENOG411DQ4U	ENOG411DQFG	0.0244588744589	inactive purple acid phosphatase	(E 0.0) protein kinase family protein
ENOG411DX3S	ENOG411E5JG	0.0244588467088	hsp70-binding protein	NA
ENOG411DQJ6	ENOG411DRDR	0.0244588467088	Complex I intermediate-associated protein 30 (CIA30)	Glutamate decarboxylase
ENOG411DT86	ENOG411DTA3	0.0244587259146	3-ketoacyl-coa synthase	CDP-diacylglycerol-glycerol-3-phosphate 3-phosphatidyltransferase
ENOG411DRUM	ENOG411E59U	0.0244585969586	mitochondrial transcription termination factor family protein	ribosomal protein
ENOG411DS8E	ENOG411DUV2	0.0244585773703	Trafficking protein particle complex subunit	anthocyanidin 3-O-glucosyltransferase 5-like
ENOG411DRPG	ENOG411DSUY	0.0244585773703	6-phosphofructokinase	Brca1-associated
ENOG411DR6K	ENOG411E5KQ	0.0244585137085	vacuolar protein sorting-associated protein 52	Protein PLANT CADMIUM RESISTANCE
ENOG411DWDF	ENOG411DWPH	0.0244585137085	Vacuolar protein sorting-associated protein	Afadin- and alpha -actinin-Binding
ENOG411DQPW	ENOG411DWI8	0.0244585137085	Asparaginyl-tRNA synthetase	dehydratase
ENOG411DQRU	ENOG411E34T	0.0244584859585	auxin efflux carrier	calcium-binding protein
ENOG411DS40	ENOG411DZAV	0.0244584859585	Nudix hydrolase	ectonucleotide pyrophosphatase phosphodiesterase
ENOG411DU1U	ENOG411E0H7	0.0244581529582	Nitrate transporter	Cellulose synthase A catalytic subunit 1 UDP-forming
ENOG411DR2K	ENOG411DTF5	0.0244581529582	Purple acid phosphatase	homoserine kinase
ENOG411DS7N	ENOG411DT1Q	0.0244581529582	Glycyl-tRNA synthetase	Catalyzes the NAD-dependent oxidative cleavage of spermidine and the subsequent transfer of the butylamine moiety of spermidine to the epsilon-amino group of a specific lysine residue of the eIF-5A precursor protein to form the intermediate deoxyhypusine residue. Also able to produce homospermidine from putrescine (By similarity)
ENOG411DR7M	ENOG411E9T3	0.0244581529582	Pfam:DUF231	serine threonine-protein phosphatase
ENOG411DS4D	ENOG411DSQP	0.0244581529582	Mitochondrial 2-oxoglutarate malate carrier	Tetraspanin family
ENOG411DPNJ	ENOG411DZ5X	0.0244581529582	Dynamin family	RAN GTPase-activating protein
ENOG411DQ1Q	ENOG411DX01	0.0244579831933	udp-glucuronic acid decarboxylase	Peptidase family M28
ENOG411E1TY	ENOG411E4VW	0.0244578754579	Domain of unknown function (DUF296)	huntingtin-interacting protein
ENOG411DQ8D	ENOG411DVCJ	0.0244577922078	NADH dehydrogenase ubiquinone iron-sulfur protein 1 mitochondrial-like	mitochondrial substrate carrier family protein
ENOG411DX6C	ENOG411ED0P	0.0244577922078	peroxisomal targeting signal type 2 receptor	DEAD/DEAH box helicase
ENOG411DTUZ	ENOG411DU1P	0.0244577922078	Alpha-14-galacturonosyltransferase	PGAP1-like protein
ENOG411DSGF	ENOG411E06Z	0.0244577922078	U3 small nucleolar RNA-associated protein	cyclic nucleotide-gated ion channel
ENOG411DSNM	ENOG411DV6W	0.0244577922078	pleiotropic drug resistance	NADH dehydrogenase ubiquinone iron-sulfur protein 8
ENOG411DRTU	ENOG411DV73	0.0244577922078	protein farnesyltransferase subunit	serine threonine-protein phosphatase 2A regulatory subunit B
ENOG411DQZ9	ENOG411DXWI	0.0244577922078	Produces ATP from ADP in the presence of a proton gradient across the membrane	Family of unknown function (DUF490)
ENOG411DRWG	ENOG411DXFQ	0.0244577922078	flavoprotein	chaperone protein
ENOG411DU3U	ENOG411DXWJ	0.0244577922078	Protein sel-1 homolog	LRR receptor-like serine threonine-protein kinase
ENOG411DYDR	ENOG411E214	0.0244577644578	Octicosapeptide Phox Bem1p	nudix hydrolase 26
ENOG411DS8V	ENOG411E534	0.0244575044838	Catalyzes the conversion of inosine 5'-phosphate (IMP) to xanthosine 5'-phosphate (XMP) the first committed and rate- limiting step in the de novo synthesis of guanine nucleotides and therefore plays an important role in the regulation of cell growth (By similarity)	Non-specific lipid-transfer protein-like protein
ENOG411DQ8Y	ENOG411DU5A	0.0244574314574	peroxisomal biogenesis factor	cyclin-related protein
ENOG411DXRM	ENOG411E34T	0.0244574314574	pyridoxal biosynthesis protein	calcium-binding protein
ENOG411DXR4	ENOG411DYSX	0.0244574314574	Endoglucanase	Mitochondrial ribosomal subunit protein
ENOG411DQV1	ENOG411DZUB	0.0244574314574	Sec12-like protein	Inherit from NOG: keratin type II cytoskeletal
ENOG411DRB2	ENOG411DWE2	0.0244574314574	transcription initiation factor TFIID subunit	chalcone synthase
ENOG411E2XE	ENOG411E3X6	0.0244574314574	nitrogen regulatory protein PII	Scavenger mRNA decapping enzyme C-term binding
ENOG411DS2I	ENOG411E0KV	0.0244574314574	Elongation factor	methylthioribose kinase
ENOG411DTMP	ENOG411DVG5	0.0244574314574	Superkiller viralicidic activity 2-like	NA
ENOG411DQWS	ENOG411DVPS	0.0244574314574	prolyl 4-hydroxylase	Sad1 UNC-like C-terminal domain containing protein
ENOG411DRDS	ENOG411DUN9	0.0244574314574	T-complex protein 1 subunit	alphavirus core protein family
ENOG411DTZ8	ENOG411DW3X	0.0244574314574	translational activator	NA
ENOG411DRV0	ENOG411DTT1	0.0244574314574	Dehydrogenase	Triacylglycerol lipase
ENOG411DR0N	ENOG411DUPV	0.0244572927073	PfkB-type carbohydrate kinase family protein	Ribose-phosphate pyrophosphokinase
ENOG411DVKV	ENOG411E16G	0.0244570707071	spermidine synthase	NA
ENOG411DPRH	ENOG411ECMG	0.0244570707071	50S ribosomal protein L5	type I phosphodiesterase nucleotide pyrophosphatase family protein
ENOG411DTUF	ENOG411DUES	0.0244570707071	pre-mRNA-splicing factor	translocase of chloroplast 159
ENOG411DTJM	ENOG411EMHX	0.0244570707071	Actin-related protein	U-box domain-containing protein
ENOG411DX3Z	ENOG411E00F	0.0244570707071	auxin response factor	Serine threonine-protein kinase
ENOG411DQZK	ENOG411DUED	0.0244570707071	methyltransferase	clathrin heavy chain
ENOG411DQYN	ENOG411E07Q	0.0244570707071	protein furry homolog-like	disease resistance protein At5g66900-like
ENOG411DUI9	ENOG411DZWV	0.0244570707071	Curculin-like mannose-binding lectin family protein	Protein translocase subunit SecA
ENOG411DSGW	ENOG411E3TD	0.0244570707071	phosphopantothenate--cysteine ligase	prefoldin subunit
ENOG411DTD6	ENOG411E1TZ	0.0244570707071	Niemann-Pick C1	ribosomal protein L17
ENOG411DQX4	ENOG411E00F	0.0244570707071	GDSL esterase lipase	Serine threonine-protein kinase
ENOG411DQSI	ENOG411EKCF	0.0244570707071	40S ribosomal protein	Inherit from KOG: leucine rich repeat
ENOG411DRIV	ENOG411DV1D	0.0244570707071	NA	VHS and GAT domain containing protein
ENOG411DSBX	ENOG411DU57	0.0244570707071	translocon at the outer envelope membrane of chloroplasts 75-III	phospho-2-dehydro-3-deoxyheptonate aldolase
ENOG411DPZ8	ENOG411DQGI	0.0244570707071	mitochondrial-processing peptidase subunit	Involved in the post-translational conjugation of arginine to the N-terminal aspartate or glutamate of a protein. This arginylation is required for degradation of the protein via the ubiquitin pathway. Does not arginylate cysteine residues (By similarity)
ENOG411DUJ3	ENOG411DV5B	0.0244570707071	expressed protein	One of the two reaction center proteins of photosystem II (PSII) D2 is needed for assembly of a stable PSII complex (By similarity)
ENOG411DQA0	ENOG411DTBG	0.0244570707071	lysosomal beta glucosidase-like	Esterase lipase thioesterase family protein
ENOG411DTEK	ENOG411DY70	0.0244570707071	microtubule-associated protein	Catalyzes the oxidation of 3-carboxy-2-hydroxy-4- methylpentanoate (3-isopropylmalate) to 3-carboxy-4-methyl-2- oxopentanoate. The product decarboxylates to 4-methyl-2 oxopentanoate (By similarity)
ENOG411DRH9	ENOG411DWED	0.0244570707071	Gamma-soluble nsf attachment	Protein phosphatase 1 regulatory subunit
ENOG411DU72	ENOG411DY2F	0.0244570707071	dna topoisomerase	Phenylalanyl-tRNA synthetase
ENOG411DPSG	ENOG411DW0S	0.0244570707071	serine threonine-protein phosphatase 2A	WD40-like Beta Propeller Repeat
ENOG411E3RG	ENOG411EABT	0.024457042957	cytochrome	Tubulin is the major constituent of microtubules. It binds two moles of GTP one at an exchangeable site on the beta chain and one at a non-exchangeable site on the alpha chain
ENOG411DSK2	ENOG411DUQR	0.0244569319569	ATP-dependent Clp protease proteolytic subunit	VHS and GAT domain containing protein expressed
ENOG411DR2K	ENOG411DY3A	0.0244568903319	Purple acid phosphatase	cyclic phosphodiesterase
ENOG411DTRT	ENOG411E30Z	0.0244568209568	nucleosidase	Catalyzes the reaction of cyanate with bicarbonate to produce ammonia and carbon dioxide (By similarity)
ENOG411DSKQ	ENOG411DY9G	0.0244567099567	protease	transporter
ENOG411DQ2S	ENOG411E7C3	0.0244567099567	NA	Cytochrome c oxidase subunit
ENOG411DT0V	ENOG411DUU7	0.0244567099567	Single-stranded DNA-binding protein that functions in both chloroplasts and nucleus. In chloroplasts maintains plastid genome stability by preventing break-induced and short homology- dependent illegitimate recombinations. In	Aspartate aminotransferase
ENOG411DW6I	ENOG411E3K5	0.0244567099567	BAHD acyltransferase	NA
ENOG411E2EK	ENOG411E45F	0.0244567099567	Sucrose-cleaving enzyme that provides UDP-glucose and fructose for various metabolic pathways	Prefoldin subunit
ENOG411DX13	ENOG411E5KS	0.0244567099567	NA	Mitochondrial import inner membrane translocase subunit
ENOG411E3SI	ENOG411E4ZQ	0.0244567099567	40s ribosomal protein	NADH dehydrogenase (Ubiquinone) 1 alpha subcomplex
ENOG411DQ2H	ENOG411EKD1	0.0244567099567	Galacturonosyltransferase	uridine-cytidine kinase C-like
ENOG411DR50	ENOG411EMMA	0.0244567099567	4-coumarate-coa ligase	domain--containing protein
ENOG411DPQN	ENOG411E2XE	0.0244567099567	transfer protein	nitrogen regulatory protein PII
ENOG411DTIS	ENOG411E35B	0.0244567099567	ATP-dependent zinc metalloprotease FtsH	Ribosomal protein L18e/L15
ENOG411DT23	ENOG411DVPW	0.0244567099567	Catalyzes the oxidation of uric acid to 5- hydroxyisourate which is further processed to form (S)-allantoin (By similarity)	NA
ENOG411DYH8	ENOG411DZ6M	0.0244567099567	Aldehyde dehydrogenase	3beta-hydroxysteroid-dehydrogenase decarboxylase isoform
ENOG411DTXS	ENOG411DXFJ	0.0244567099567	Ethylbenzene dehydrogenase	D-xylose-proton symporter-like
ENOG411DRKQ	ENOG411DUQE	0.0244567099567	Leucyl-tRNA synthetase	Pachytene checkpoint protein 2 homolog
ENOG411DQN2	ENOG411DU87	0.0244567099567	Gdp-l-fucose synthase	Serine threonine-protein kinase
ENOG411DR52	ENOG411DSRW	0.0244567099567	Dihydroorotate dehydrogenase	glutamine phosphoribosylpyrophosphate amidotransferase
ENOG411DRIZ	ENOG411DTNC	0.0244567099567	chaperone protein	Catalyzes the synthesis of dihydrouridine a modified base found in the D-loop of most tRNAs (By similarity)
ENOG411DV1D	ENOG411DXB9	0.0244567099567	VHS and GAT domain containing protein	Ribosomal protein L1
ENOG411DT2P	ENOG411DWJY	0.0244567099567	This protein is an auxiliary protein of DNA polymerase delta and is involved in the control of eukaryotic DNA replication by increasing the polymerase's processibility during elongation of the leading strand (By similarity)	ornithine-oxo-acid transaminase activity
ENOG411DXYG	ENOG411E6BC	0.0244566822067	Argonaute	Carrier of the growing fatty acid chain in fatty acid biosynthesis (By similarity)
ENOG411DV8C	ENOG411DWI0	0.0244565712066	SWI SNF complex subunit	subtilisin-like
ENOG411DQ54	ENOG411DRRC	0.0244565712066	tubulin folding cofactor B	Cinnamyl alcohol dehydrogenase
ENOG411DUEF	ENOG411DWYH	0.0244565712066	cystathionine gamma-synthase	SWI SNF-related matrix-associated actin-dependent regulator of chromatin subfamily A member 3-like
ENOG411DVBB	ENOG411DWN2	0.0244564602065	Pfam:DUF827	Inherit from NOG: proton pump interactor
ENOG411DVE6	ENOG411DXP7	0.0244564602065	Caffeoyl-coa o-methyltransferase	Polysaccharide biosynthesis protein
ENOG411DUN9	ENOG411E0EY	0.0244563492063	alphavirus core protein family	outer envelope protein of 80
ENOG411DSD9	ENOG411DZFG	0.0244563492063	Diacylglycerol kinase	ATP-dependent serine protease that mediates the selective degradation of misfolded unassembled or oxidatively damaged polypeptides as well as certain short-lived regulatory proteins in the mitochondrial matrix. May also have a chaperone function in the assembly of inner membrane protein complexes. Participates in the regulation of mitochondrial gene expression and in the maintenance of the integrity of the mitochondrial genome. Binds to mitochondrial DNA in a site-specific manner (By similarity)
ENOG411DXXZ	ENOG411DYF5	0.0244563492063	K04523 ubiquilin	Inherit from euNOG: ATP GTP binding protein
ENOG411DR6D	ENOG411DXYI	0.0244563492063	AMSH-like ubiquitin thiolesterase	GTP-binding protein
ENOG411DR35	ENOG411DTEK	0.0244563492063	calcium-dependent protein kinase	microtubule-associated protein
ENOG411DQJ8	ENOG411DVPW	0.0244563492063	Malate dehydrogenase	NA
ENOG411DQDW	ENOG411DZRB	0.0244563492063	AMP deaminase	glucan endo-1-3-beta-glucosidase
ENOG411DTUH	ENOG411DYMH	0.0244563492063	Isoleucyl-tRNA synthetase	Transmembrane emp24 domain-containing protein
ENOG411DVB3	ENOG411DWD0	0.0244563492063	Electron transfer flavoprotein-ubiquinone	26s proteasome regulatory subunit
ENOG411DVHH	ENOG411EMDN	0.0244563492063	UvrB/uvrC motif	NA
ENOG411DSEH	ENOG411DTY0	0.0244563492063	Pyridoxamine 5-phosphate oxidase family protein	strubbelig-receptor family
ENOG411DQIG	ENOG411DVVC	0.0244563492063	PRP38 family	Peptidyl-prolyl cis-trans isomerase
ENOG411DVU9	ENOG411DWUB	0.0244563492063	Glycosyl hydrolases family 38 C-terminal domain	importin
ENOG411DPQB	ENOG411DT12	0.0244563492063	lysine-specific histone demethylase 1	K10406 kinesin family member C2 C3
ENOG411E44M	ENOG411E4ZQ	0.0244563492063	NA	NADH dehydrogenase (Ubiquinone) 1 alpha subcomplex
ENOG411DX0G	ENOG411DX4U	0.0244563492063	elongation factor G	Universal stress protein
ENOG411DW64	ENOG411E3D0	0.0244563492063	thioredoxin reductase	protein CutA 1 chloroplastic-like
ENOG411DX4B	ENOG411EMMP	0.0244563492063	cinnamyl alcohol	riboflavin biosynthesis protein
ENOG411DQVA	ENOG411DWH4	0.0244563492063	Dienelactone hydrolase family protein	)-oxidoreductase
ENOG411DQ9Q	ENOG411DQG5	0.0244562520813	DNA ligase	atp sulfurylase
ENOG411DSCA	ENOG411E4T7	0.0244562104562	Gamma carbonic	NA
ENOG411DR11	ENOG411DS61	0.0244561688312	Lariat debranching	cytosolic purine 5'-nucleotidase-like
ENOG411DSCF	ENOG411EKK2	0.0244561688312	COP9 signalosome complex subunit	protein TRIGALACTOSYLDIACYLGLYCEROL 3 chloroplastic-like
ENOG411DVUE	ENOG411DXT9	0.0244561688312	Auxin-induced protein	hydrolase alpha beta fold family protein
ENOG411DSE5	ENOG411DUVX	0.0244560994561	protein SEC13 homolog	Adenosine
ENOG411DU31	ENOG411DU6N	0.0244560994561	Apurinic endonuclease-redox	ribosomal RNA small subunit methyltransferase
ENOG411DS29	ENOG411E22B	0.0244560994561	UDP-N-acetylglucosamine	NA
ENOG411DT3B	ENOG411DWP5	0.0244560994561	oxygen-evolving enhancer protein 1	Cell division control protein 2
ENOG411DVTB	ENOG411E5W4	0.0244560994561	structural maintenance of chromosomes protein	ribosomal protein
ENOG411E4Z5	ENOG411E58Q	0.0244560717061	Thioredoxin	basic form of pathogenesis-related protein 1-like
ENOG411DPZR	ENOG411DWX9	0.024455960706	chorismate synthase	Protein mrp homolog
ENOG411DVC7	ENOG411E58N	0.0244559314954	L-type lectin-domain containing receptor kinase	U6 snRNA-associated Sm-like protein
ENOG411DTCI	ENOG411E63B	0.0244558080808	mitochondrial carnitine acylcarnitine carrier-like	Complex 1 protein (LYR family)
ENOG411DU1M	ENOG411E439	0.0244557387057	Exportin 1-like protein	40s ribosomal protein
ENOG411DRIN	ENOG411E3KF	0.0244557387057	Protein CLP1 homolog	Ribosomal protein S16
ENOG411DS2Q	ENOG411DUZS	0.0244556087188	AMMECR1	YT521-B-like domain
ENOG411DWED	ENOG411ECXU	0.0244555999556	Protein phosphatase 1 regulatory subunit	HAD superfamily subfamily IIIB (Acid phosphatase)
ENOG411DRDH	ENOG411DWVK	0.0244555999556	nicotinate-nucleotide pyrophosphorylase carboxylating	helicase
ENOG411DQMA	ENOG411DRQH	0.0244555999556	protein mago nashi	Threonine aldolase
ENOG411DTBN	ENOG411E7IZ	0.0244554889555	NEDD8-conjugating enzyme	Gibberellin regulated protein
ENOG411DV3W	ENOG411DZ0N	0.0244551282051	enolase (EC 4.2.1.11)	thioesterase
ENOG411DQNJ	ENOG411DSIX	0.0244551282051	phosphoglycerate	NEDD8 ultimate buster
ENOG411DVVX	ENOG411EMHT	0.0244551282051	Mitochondrial membrane ATP synthase (F(1)F(0) ATP synthase or Complex V) produces ATP from ADP in the presence of a proton gradient across the membrane which is generated by electron transport complexes of the respiratory chain. F-type ATPases consist of two structural domains F(1) - containing the extramembraneous catalytic core and F(0) - containing the membrane proton channel linked together by a central stalk and a peripheral stalk. During catalysis ATP synthesis in the catalytic domain of F(1) is coupled via a rotary mechanism of the central stalk subunits to proton translocation. Part of the complex F(1) domain and the central stalk which is part of the complex rotary element. The gamma subunit protrudes into the catalytic domain formed of alpha(3)beta(3). Rotation of the central stalk against the surrounding alpha(3)beta(3) subunits leads to hydrolysis of ATP in three separate catalytic sites on the beta subunits	Armadillo/beta-catenin-like repeat
ENOG411DVNA	ENOG411DZWQ	0.0244551282051	Component of the eukaryotic translation initiation factor 3 (eIF-3) complex which is involved in protein synthesis and together with other initiation factors stimulates binding of mRNA and methionyl-tRNAi to the 40S ribosome (By similarity)	Calcium sensing receptor
ENOG411DU19	ENOG411DW54	0.0244551282051	ABC transporter B family member	NADH dehydrogenase)-like
ENOG411DRA9	ENOG411DSEU	0.0244551282051	Histone deacetylase	Aldose 1-epimerase
ENOG411DRK3	ENOG411DTD6	0.0244551282051	GPI transamidase component	Niemann-Pick C1
ENOG411DRHX	ENOG411DZYN	0.0244547674548	pyruvate dehydrogenase E1 component subunit	Conserved oligomeric Golgi complex subunit
ENOG411DSKU	ENOG411E2NE	0.0244547258297	K13963 serpin B	glutathione
ENOG411DSXI	ENOG411E8GM	0.0244547258297	vacuolar-sorting receptor	50S ribosomal protein L32 chloroplastic
ENOG411DR05	ENOG411DU61	0.0244545454545	Kelch domain-containing protein	thioredoxin reductase
ENOG411DUZ6	ENOG411E0K3	0.0244545454545	UPF0187 protein At3g61320	ATPase family AAA domain-containing protein
ENOG411DRV3	ENOG411EKXI	0.0244545454545	NEDD8-activating enzyme E1 regulatory	Serine threonine-protein kinase
ENOG411DRBM	ENOG411E40A	0.0244545454545	NA	ribosomal protein L34
ENOG411DQCC	ENOG411DXA3	0.0244545454545	myosin xi	Inherit from KOG: UV radiation resistance
ENOG411DVK3	ENOG411DW5Z	0.0244545454545	Elongation factor	Transcription factor
ENOG411DUUU	ENOG411DY1T	0.0244545454545	Actin-related protein 2 3 complex subunit	Protein phosphatase 1 regulatory subunit
ENOG411DU1U	ENOG411DXHU	0.0244545177045	Nitrate transporter	transmembrane 9 superfamily member
ENOG411DQSP	ENOG411DV3F	0.0244545177045	40S ribosomal protein S6	leucine-rich repeat extensin-like protein
ENOG411DXQY	ENOG411EKPZ	0.0244545177045	The proteasome is a multicatalytic proteinase complex which is characterized by its ability to cleave peptides with Arg Phe Tyr Leu and Glu adjacent to the leaving group at neutral or slightly basic pH. The proteasome has an ATP-dependent proteolytic activity	PUB domain
ENOG411DPRR	ENOG411DTYS	0.0244543969103	ADP-ribosylation factor	WD repeat-containing protein
ENOG411DUEX	ENOG411E107	0.0244543650794	import inner membrane translocase subunit	E1-E2 ATPase
ENOG411DT48	ENOG411DTYC	0.0244542957043	ABC transporter	AT-hook protein of GA feedback 2
ENOG411DVA1	ENOG411E08A	0.0244541847042	2-oxoglutarate dehydrogenase	calcium-transporting ATPase 9 plasma membrane-type-like
ENOG411DQH7	ENOG411DRC9	0.0244541847042	Protein of unknown function (DUF2470)	glycerol-3-phosphate acyltransferase
ENOG411DQBD	ENOG411E4D3	0.0244541847042	Phosphoinositide 3-kinase regulatory subunit	LSD1 zinc finger domain containing protein expressed
ENOG411DU1S	ENOG411EM33	0.0244541847042	Pfam:DUF827	La protein
ENOG411DWWP	ENOG411DXR2	0.0244541847042	eukaryotic translation initiation factor	Ran-binding protein
ENOG411E21E	ENOG411EK79	0.024453968254	Exo70 exocyst complex subunit	Ubiquitin-2 like Rad60 SUMO-like
ENOG411DSSR	ENOG411DXHY	0.0244538239538	Haloacid dehalogenase-like hydrolase family protein	NA
ENOG411DTHN	ENOG411DV73	0.0244538239538	DNA polymerase	serine threonine-protein phosphatase 2A regulatory subunit B
ENOG411DQ4Q	ENOG411DS28	0.0244538239538	4-coumarate--CoA ligase-like	ethylene-responsive element-binding protein
ENOG411DT5T	ENOG411DVPP	0.0244538239538	SWI SNF complex subunit	ATP-dependent Clp protease ATP-binding subunit
ENOG411DRX1	ENOG411DX4I	0.0244538239538	chromatin modification	DUF246 domain-containing protein At1g04910-like
ENOG411DTFF	ENOG411EKKY	0.0244536754096	Utp-glucose-1-phosphate	epoxide hydrolase
ENOG411DSUN	ENOG411DXFQ	0.0244536200514	Quinolinate synthetase A protein	chaperone protein
ENOG411DVTK	ENOG411DWEY	0.0244535742036	loosening and extension of plant cell walls by disrupting non-covalent bonding between cellulose microfibrils and matrix glucans. No enzymatic activity has been found	atp synthase
ENOG411DYRI	ENOG411EKY0	0.0244535742036	UDP-glucoronosyl and UDP-glucosyl transferase	3-isopropylmalate dehydratase small
ENOG411EKDG	ENOG411EKY0	0.0244534632035	NA	3-isopropylmalate dehydratase small
ENOG411DSPY	ENOG411DVVT	0.0244534632035	transposon protein	pyruvate dehydrogenase E1 component
ENOG411DQDP	ENOG411DTTJ	0.0244534632035	Cid1 family poly A polymerase	U2 small nuclear ribonucleoprotein
ENOG411DQE6	ENOG411E2W3	0.0244534632035	Pfam:Trs120	Alba
ENOG411DTW1	ENOG411DVKV	0.0244534632035	apoptosis inhibitor	spermidine synthase
ENOG411DPQT	ENOG411DWIZ	0.0244534632035	Histone-binding component that specifically recognizes H3 tails trimethylated on 'Lys-4' (H3K4me3) which mark transcription start sites of virtually all active genes (By similarity)	BSD
ENOG411DUFE	ENOG411DYA4	0.0244534632035	Acetyltransferase (GNAT) family	Putative lysophospholipase
ENOG411DVZ8	ENOG411E0MG	0.0244534632035	Domain of unknown function (DUF1995)	Dehydrogenase reductase SDR family member
ENOG411DSMD	ENOG411DZYR	0.0244534632035	Sugar carrier protein	DnaJ homolog subfamily C
ENOG411DSPF	ENOG411DW07	0.0244534632035	Protein tyrosine kinase	DEAD-box ATP-dependent RNA helicase
ENOG411DTZT	ENOG411DVDJ	0.0244534632035	methyltransferase	Cation-transporting
ENOG411DQB2	ENOG411DRNE	0.0244534632035	aminotransferase	auxin-induced protein
ENOG411E1V8	ENOG411E5R2	0.0244534632035	ribosomal protein L19	NA
ENOG411DQH9	ENOG411DXEG	0.0244534632035	Pyruvate kinase	DEAD/DEAH box helicase
ENOG411DVB0	ENOG411DX3I	0.0244534632035	WD domain G-beta repeat	AAA-type ATPase family protein
ENOG411DQGG	ENOG411DZKC	0.0244534632035	DNA-directed RNA polymerase III subunit RPC5-like	NADH dehydrogenase ubiquinone 1 alpha subcomplex assembly factor 3-like
ENOG411DXY7	ENOG411DZ0X	0.0244534632035	K01408 insulysin EC 3.4.24.56	BSD domain-containing protein
ENOG411DR2T	ENOG411DWDK	0.0244534161491	6-phosphofructokinase	Isovaleryl-CoA dehydrogenase
ENOG411E4RQ	ENOG411EB56	0.0244532134532	essential for photochemical activity. FB is the terminal electron acceptor of PSI donating electrons to ferredoxin. The C-terminus interacts with PsaA B D and helps assemble the protein into the PSI complex. Required for binding of PsaD and PsaE to PSI. PSI is a plastocyanin-ferredoxin oxidoreductase converting photonic excitation into a charge separation which transfers an electron from the donor P700 chlorophyll pair to the spectroscopically characterized acceptors A0 A1 FX FA and FB in turn	Cation_ATPase_N
ENOG411DSU4	ENOG411DVEM	0.0244531024531	nucleobase-ascorbate transporter	proton pump interactor
ENOG411DQFG	ENOG411DTWV	0.0244531024531	(E 0.0) protein kinase family protein	Cytochrome b6-f complex iron-sulfur subunit
ENOG411DPMX	ENOG411DSI8	0.0244531024531	26S proteasome non-atpase regulatory subunit	(pyridoxamine) 5'-phosphate oxidase
ENOG411DRM3	ENOG411E3P8	0.0244531024531	Protein kinase APK1A	mitochondrial ATP synthase g subunit family protein
ENOG411DQX5	ENOG411DTYD	0.0244531024531	Ribosome biogenesis protein BMS1	LL-diaminopimelate aminotransferase
ENOG411DR1J	ENOG411DRVH	0.0244531024531	Betaine aldehyde dehydrogenase	enhancer of mRNA-decapping protein
ENOG411DYYS	ENOG411E26X	0.0244531024531	ran-binding protein 1	nadph-dependent thioredoxin reductase
ENOG411E3KX	ENOG411E63X	0.0244531024531	Photosystem I reaction center subunit	NADH dehydrogenase ubiquinone 1 alpha subcomplex subunit
ENOG411DQAZ	ENOG411DV2F	0.0244531024531	Alpha-amylase C-terminal beta-sheet domain	E3 ubiquitin-protein ligase that monoubiquitinates H2B to form H2BK143ub1. H2BK143ub1 gives a specific tag for epigenetic transcriptional activation and is also prerequisite for H3K4me and maybe H3K79me. It thereby plays a central role in histone code and gene regulation. Forms a ubiquitin ligase complex in cooperation with the E2 enzyme UBC2 RAD6
ENOG411DQ97	ENOG411DXFQ	0.0244531024531	E3 ubiquitin-protein ligase	chaperone protein
ENOG411DVU9	ENOG411EB6K	0.0244531024531	Glycosyl hydrolases family 38 C-terminal domain	Zinc-binding dehydrogenase
ENOG411DQT6	ENOG411DWU0	0.0244531024531	cytidine deoxycytidylate deaminase family protein	Pyruvate kinase
ENOG411DTWG	ENOG411DXB0	0.0244531024531	Prefoldin subunit	flavin-containing monooxygenase
ENOG411DRB7	ENOG411EA4A	0.0244531024531	YT521-B-like domain	Cobalamin-independent synthase Catalytic domain
ENOG411DZXH	ENOG411E40S	0.0244531024531	Inherit from euNOG: expressed protein	Mitochondrial import inner membrane translocase subunit
ENOG411DQAY	ENOG411DUSH	0.0244531024531	Component of the ubiquinol-cytochrome c reductase complex (complex III or cytochrome b-c1 complex) which is a respiratory chain that generates an electrochemical potential coupled to ATP synthesis (By similarity)	Component of the eukaryotic translation initiation factor 3 (eIF-3) complex which is involved in protein synthesis and together with other initiation factors stimulates binding of mRNA and methionyl-tRNAi to the 40S ribosome (By similarity)
ENOG411DRTW	ENOG411EKJK	0.024452963703	Nuclear pore complex protein	Cysteine desulfurase
ENOG411E2VP	ENOG411E38Y	0.024452963703	Destroys radicals which are normally produced within the cells and which are toxic to biological systems (By similarity)	methionine sulfoxide reductase
ENOG411DRUB	ENOG411DV1R	0.0244528527029	acetyl-coenzyme A carboxylase carboxyl transferase subunit alpha	interactor of constitutive active rops
ENOG411DQAR	ENOG411DSZR	0.0244528527029	Alphaalpha-trehalose-phosphate synthase UDP-forming	Transcription factor Pur-alpha
ENOG411DQZ6	ENOG411DT29	0.0244527417027	GC-rich sequence DNA-binding factor	phosphoserine phosphatase
ENOG411DU0Y	ENOG411DWDP	0.0244527417027	Inherit from NOG: alpha-l-fucosidase	Catalyzes the sequential NAD-dependent oxidations of L- histidinol to L-histidinaldehyde and then to L-histidine (By similarity)
ENOG411DXSD	ENOG411E42K	0.0244527417027	Protein of unknown function (DUF810)	component of the ubiquinol-cytochrome c reductase complex (complex III or cytochrome b-c1 complex) which is part of the mitochondrial respiratory chain
ENOG411DS6Z	ENOG411E070	0.0244527417027	zinc finger protein	aspartic proteinase
ENOG411DX3C	ENOG411E670	0.0244527417027	Mitochondrial glycoprotein family protein	photosystem II reaction center protein H
ENOG411DQCI	ENOG411E0AG	0.0244527417027	trafficking protein particle complex subunit 11-like	The proteasome is a multicatalytic proteinase complex which is characterized by its ability to cleave peptides with Arg Phe Tyr Leu and Glu adjacent to the leaving group at neutral or slightly basic pH. The proteasome has an ATP-dependent proteolytic activity (By similarity)
ENOG411DRM7	ENOG411E4GX	0.0244526029526	U4 U6.U5 tri-snRNP-associated protein	Calcium-binding allergen Ole e
ENOG411DT3D	ENOG411EA0F	0.0244524919525	topoisomerase 6 subunit	Protein tyrosine kinase
ENOG411DWKN	ENOG411DWX5	0.0244523809524	V-type proton ATPase 16 kDa proteolipid	DNA-dependent RNA polymerase catalyzes the transcription of DNA into RNA using the four ribonucleoside triphosphates as substrates
ENOG411DQ4Q	ENOG411E41A	0.0244523809524	4-coumarate--CoA ligase-like	UPF0678 fatty acid-binding protein-like protein
ENOG411DT4F	ENOG411DXN6	0.0244523809524	carrier protein thioesterase	Histone-lysine n-methyltransferase
ENOG411DUKP	ENOG411E5TV	0.0244523809524	gtp-binding protein	bolA-like protein
ENOG411DQ5N	ENOG411DWY3	0.0244523809524	receptor-like protein kinase	Nitrile-specifier protein
ENOG411DU1P	ENOG411DWWS	0.0244523809524	PGAP1-like protein	mannosyl-oligosaccharide
ENOG411DPW4	ENOG411DR38	0.0244523809524	HIV Tat-specific factor 1	starch branching enzyme
ENOG411DVRM	ENOG411E0EY	0.0244523809524	PGR5-like protein 1A	outer envelope protein of 80
ENOG411DSI8	ENOG411E31K	0.0244523809524	(pyridoxamine) 5'-phosphate oxidase	heat shock protein
ENOG411DTFF	ENOG411DUBZ	0.0244523809524	Utp-glucose-1-phosphate	Leucine-rich repeat
ENOG411DTRT	ENOG411EMQ6	0.0244523809524	nucleosidase	Nudix hydrolase
ENOG411DTEY	ENOG411DUVW	0.0244523809524	ATP-dependent Clp protease proteolytic subunit	WD domain G-beta repeat
ENOG411DQAR	ENOG411DX0C	0.0244523809524	Alphaalpha-trehalose-phosphate synthase UDP-forming	Protein of unknown function (DUF616)
ENOG411DPY1	ENOG411EM8N	0.0244523809524	Granule-bound starch synthase	NA
ENOG411DQ71	ENOG411DSRQ	0.0244523809524	short chain dehydrogenase	subtilisin-like
ENOG411DQMK	ENOG411DUS5	0.0244523809524	elongator complex protein	Protein disulfide isomerase
ENOG411DRRW	ENOG411E16V	0.0244523809524	polypyrimidine tract-binding protein	NA
ENOG411DRQE	ENOG411DVPF	0.0244523809524	ubiquitin carboxyl-terminal hydrolase	glucose-6-phosphate 1-dehydrogenase
ENOG411DUHM	ENOG411DVSN	0.0244523809524	Protein of unknown function (DUF2930)	RNA polymerase-associated protein RTF1
ENOG411DX8W	ENOG411E42K	0.0244523809524	SNW domain-containing protein	component of the ubiquinol-cytochrome c reductase complex (complex III or cytochrome b-c1 complex) which is part of the mitochondrial respiratory chain
ENOG411DU61	ENOG411E4CS	0.0244523809524	thioredoxin reductase	photosystem I reaction center subunit V
ENOG411DVFM	ENOG411E33R	0.0244523809524	Exostosin family	Cytochrome b5
ENOG411DQZ9	ENOG411DYEV	0.0244523809524	Produces ATP from ADP in the presence of a proton gradient across the membrane	Der1-like family
ENOG411DWPH	ENOG411DZFG	0.0244523809524	Afadin- and alpha -actinin-Binding	ATP-dependent serine protease that mediates the selective degradation of misfolded unassembled or oxidatively damaged polypeptides as well as certain short-lived regulatory proteins in the mitochondrial matrix. May also have a chaperone function in the assembly of inner membrane protein complexes. Participates in the regulation of mitochondrial gene expression and in the maintenance of the integrity of the mitochondrial genome. Binds to mitochondrial DNA in a site-specific manner (By similarity)
ENOG411E3D0	ENOG411E3KB	0.0244523809524	protein CutA 1 chloroplastic-like	Glyoxalase/Bleomycin resistance protein/Dioxygenase superfamily
ENOG411DREV	ENOG411DTHV	0.0244523809524	transporter	N(2)N(2)-dimethylguanosine tRNA methyltransferase
ENOG411DTMA	ENOG411DYS7	0.0244523809524	Protein of unknown function (DUF2012)	Microtubule organization 1
ENOG411DU5B	ENOG411DU8E	0.0244523809524	Involved in biosynthesis of the thiamine precursor thiazole. Catalyzes the conversion of NAD and glycine to adenosine diphosphate 5-(2-hydroxyethyl)-4-methylthiazole-2-carboxylic acid (ADT) an adenylated thiazole intermediate. The reaction includes an iron-dependent sulfide transfer from a conserved cysteine residue of the protein to a thiazole intermediate. The enzyme can only undergo a single turnover which suggests it is a suicide enzyme. May have additional roles in adaptation to various stress conditions and in DNA damage tolerance	Exosome complex component
ENOG411DTQB	ENOG411DVGQ	0.0244523809524	RAB	ATP binding binding protein kinase protein serine threonine kinase protein tyrosine kinase
ENOG411DYZH	ENOG411DZB0	0.0244523809524	Glycosyl transferase family 8	choline transporter-like protein
ENOG411DVND	ENOG411EJ2K	0.0244523809524	transporter	STYKc
ENOG411DYJR	ENOG411E1US	0.0244523809524	Pentatricopeptide repeat-containing protein	transcription factor
ENOG411DTPM	ENOG411DU06	0.0244523809524	DNA repair protein recA	Bile acid
ENOG411DSIW	ENOG411DT3F	0.0244523809524	T-complex protein 1 subunit delta	fat-soluble vitamin metabolic process
ENOG411DTZN	ENOG411EMPR	0.0244523809524	aminotransferase 2	phosphoglycerate mutase
ENOG411DSTJ	ENOG411E36W	0.0244523809524	Protein of unknown function (DUF1517)	Activator of Hsp90 ATPase N-terminal
ENOG411DWYG	ENOG411DY6A	0.0244523809524	prolyl-tRNA synthetase associated domain-containing protein 1-like	GYF domain
ENOG411DTIX	ENOG411DTXB	0.0244523809524	geranyl diphosphate synthase	1-aminocyclopropane-1-carboxylate
ENOG411DR1B	ENOG411E5FX	0.0244523809524	inactive purple acid phosphatase	Protein of unknown function DUF538
ENOG411DSEU	ENOG411EMN7	0.0244523809524	Aldose 1-epimerase	Glyoxalase/Bleomycin resistance protein/Dioxygenase superfamily
ENOG411DRUC	ENOG411DS01	0.0244523809524	NA	lactation elevated protein
ENOG411DSYT	ENOG411DUY7	0.0244523809524	1-deoxy-D-xylulose 5-phosphate reductoisomerase	NADP-dependent alkenal double bond reductase
ENOG411DTFK	ENOG411DVHF	0.0244523809524	methyltransferase PMT2-like	AP2 ERF and B3 domain-containing
ENOG411DUAC	ENOG411DYVU	0.0244523809524	Expp1 protein	syntaxin 6
ENOG411DPV3	ENOG411DVHN	0.0244523532024	ubiquitin-conjugating enzyme	peroxidase
ENOG411DRBP	ENOG411DVCJ	0.0244522422022	Tripeptidyl-peptidase	mitochondrial substrate carrier family protein
ENOG411DSGF	ENOG411E4KJ	0.0244522422022	U3 small nucleolar RNA-associated protein	Inherit from NOG: Early fruit mRNA
ENOG411DRH5	ENOG411EBM8	0.0244522422022	Aldo/keto reductase family	binding protein 4
ENOG411DRY5	ENOG411DXXK	0.0244522422022	ABC transporter B family member	syntaxin of plants
ENOG411DR5H	ENOG411DXQY	0.0244521312021	NADH dehydrogenase ubiquinone iron-sulfur protein 7	The proteasome is a multicatalytic proteinase complex which is characterized by its ability to cleave peptides with Arg Phe Tyr Leu and Glu adjacent to the leaving group at neutral or slightly basic pH. The proteasome has an ATP-dependent proteolytic activity
ENOG411DS7T	ENOG411DTQA	0.0244521312021	Histidyl-tRNA	serine carboxypeptidase-like
ENOG411DT4F	ENOG411EMQ6	0.0244521312021	carrier protein thioesterase	Nudix hydrolase
ENOG411DS0V	ENOG411DXGY	0.0244521034521	phosphoenolpyruvate carboxykinase	beta-galactosidase
ENOG411DR83	ENOG411DSFS	0.0244518814519	VHS domain-containing protein	Translation initiation factor
ENOG411DUM5	ENOG411E3KG	0.0244518814519	E3 ubiquitin-protein ligase	NA
ENOG411DQEB	ENOG411E0KU	0.0244518814519	transport) protein	psbP domain-containing protein 5
ENOG411DSMM	ENOG411DVCJ	0.0244517704518	cysteine	mitochondrial substrate carrier family protein
ENOG411DVZE	ENOG411DWF0	0.0244517704518	RNA helicase	zinc finger CCCH domain-containing protein
ENOG411DSRW	ENOG411DZZD	0.0244517704518	glutamine phosphoribosylpyrophosphate amidotransferase	UDP-arabinopyranose mutase
ENOG411DTG0	ENOG411DU84	0.0244517378757	mRNA-decapping enzyme-like	Quinone oxidoreductase-like protein 2 homolog
ENOG411DPSG	ENOG411DQWD	0.0244516594517	serine threonine-protein phosphatase 2A	Diaminopimelate epimerase
ENOG411DPV8	ENOG411DT6A	0.0244516594517	The proteasome is a multicatalytic proteinase complex which is characterized by its ability to cleave peptides with Arg Phe Tyr Leu and Glu adjacent to the leaving group at neutral or slightly basic pH. The proteasome has an ATP-dependent proteolytic activity	DEAD-box ATP-dependent RNA helicase
ENOG411DQ0Z	ENOG411DSEG	0.0244516594517	growth regulator related protein	novel plant snare
ENOG411DPUU	ENOG411DZXU	0.0244515207015	agmatine	Destroys radicals which are normally produced within the cells and which are toxic to biological systems (By similarity)
ENOG411DR2I	ENOG411E2W2	0.0244514896868	branched-chain-amino-acid aminotransferase-like protein	biotin carboxyl carrier protein
ENOG411DRJ5	ENOG411DU62	0.0244512987013	K01205 alpha-N-acetylglucosaminidase EC 3.2.1.50	ubiquitin-conjugating enzyme
ENOG411DVWQ	ENOG411E0B3	0.0244512987013	serine carboxypeptidase-like	60s ribosomal protein l18a-1
ENOG411DUGW	ENOG411DVRM	0.0244512987013	Plant lipoxygenase may be involved in a number of diverse aspects of plant physiology including growth and development pest resistance and senescence or responses to wounding (By similarity)	PGR5-like protein 1A
ENOG411DUAZ	ENOG411E1QU	0.0244512987013	isopentenyl-diphosphate Delta-isomerase	Histidine biosynthesis bifunctional protein hisIE
ENOG411DRE6	ENOG411DUY5	0.0244512709513	ADP-ribosylation factor	acyl-activating enzyme 17
ENOG411DT7V	ENOG411E35E	0.0244511599512	serine carboxypeptidase-like	thioredoxin-like 4
ENOG411DSXD	ENOG411DY53	0.0244511599512	Ribosome 60S biogenesis N-terminal	cop9 signalosome complex subunit
ENOG411DYT8	ENOG411E4VF	0.0244511183261	NA	NA
ENOG411DPPD	ENOG411DTE7	0.024451048951	calcium-dependent protein kinase	3-ketodihydrosphingosine
ENOG411E0YD	ENOG411EKHA	0.024451021201	RNA-binding protein	CONTAINS InterPro DOMAIN s Phosphoglycerate mutase (InterPro IPR013078) PRIB5 (InterPro IPR012398)
ENOG411DPWE	ENOG411DTCQ	0.0244509379509	Serine threonine-protein kinase	UDP-Glycosyltransferase
ENOG411DTWW	ENOG411DXIK	0.0244509379509	elongation factor P	Low molecular weight protein-tyrosine-phosphatase
ENOG411DVP6	ENOG411DYRE	0.0244509102009	tryptophan synthase	AP-1 complex subunit
ENOG411DRVU	ENOG411DY7C	0.0244506882007	Inorganic phosphate transporter	Oxygen-evolving enhancer protein 2
ENOG411DTEY	ENOG411DYXA	0.0244506882007	ATP-dependent Clp protease proteolytic subunit	Redoxin
ENOG411DRE4	ENOG411DSKQ	0.0244505772006	DNA repair protein	protease
ENOG411DTJC	ENOG411DVFG	0.0244505772006	Uroporphyrinogen-III synthase	deoxyribonuclease
ENOG411DT11	ENOG411DW54	0.0244505772006	Peptidase family M41	NADH dehydrogenase)-like
ENOG411DSM9	ENOG411DX3P	0.0244505772006	nuclear export mediator factor	Vacuolar protein sorting-associated protein
ENOG411E0ZK	ENOG411E33B	0.0244505772006	Destroys radicals which are normally produced within the cells and which are toxic to biological systems (By similarity)	60S ribosomal protein
ENOG411DUTJ	ENOG411DYZD	0.0244505494505	Translin family	Inherit from KOG: aminoacyl-tRNA synthetase
ENOG411DVAZ	ENOG411DWMB	0.0244505494505	E3 ubiquitin-protein ligase	ras-related protein
ENOG411DQVH	ENOG411E1TV	0.0244505494505	Ribulose bisphosphate carboxylase oxygenase activase	NA
ENOG411DWT6	ENOG411EK7Y	0.0244505494505	alanyl-tRNA synthetase	Protein phosphatase 2C and cyclic nucleotide-binding kinase domain-containing
ENOG411DQUU	ENOG411E36S	0.0244504384504	Phosphoinositide phosphatase family protein	Ribosomal protein S18
ENOG411DPR3	ENOG411DZKT	0.0244503968254	ras-related protein	ABC transporter B family member
ENOG411DQPW	ENOG411DU0I	0.0244503274503	Asparaginyl-tRNA synthetase	Autophagy-related protein 3
ENOG411DS87	ENOG411DU48	0.0244502997003	serine threonine-protein kinase	34-dihydroxy-2-butanone kinase
ENOG411DQXM	ENOG411DQYM	0.0244502997003	ras-related protein	Ubiquinol-cytochrome c
ENOG411DQB2	ENOG411DVC4	0.0244502164502	aminotransferase	ATP synthase mitochondrial F1 complex assembly factor
ENOG411DQHU	ENOG411DXAP	0.0244502164502	importin-7 homolog	26S proteasome
ENOG411DRR8	ENOG411E2R8	0.0244502164502	ABC transporter C family member	NA
ENOG411DXA1	ENOG411DZ6P	0.0244502164502	rRNA 2'-O-methyltransferase fibrillarin	ASCH domain
ENOG411DRI4	ENOG411DSEW	0.0244502164502	Domain of unknown function (DUF1995)	aspartic proteinase
ENOG411DS54	ENOG411E0U4	0.0244502164502	aldehyde dehydrogenase family 2 member C4-like	small nuclear ribonucleoprotein-associated protein
ENOG411DSNH	ENOG411E5YD	0.0244498556999	glutathione peroxidase	Glycine-rich RNA-binding protein
ENOG411DUB8	ENOG411DWTW	0.0244498556999	3-oxoacyl- acyl-carrier-protein synthase	cytidine deaminase
ENOG411DTMG	ENOG411E4HU	0.0244498556999	DNA polymerase	Encodes a protein DOMINO1 that belongs to a plant-specific gene family sharing a common motif present in the tomato DEFECTIVE CHLOROPLASTS AND LEAVES (LeDCL) protein. DOMINO1 is located in the nucleus. Arabidopsis embryos carrying the domino1 mutation grow slowly in comparison with wild type embryos and reach only the globular stage at desiccation. The primary defect of the mutation at the cellular level is the large size of the nucleolus that can be observed soon after fertilization in the nuclei of both the embryo and the endosperm. DOMINO1 might have a role in ribosome biogenesis and in determining the rate of cell division
ENOG411DRTW	ENOG411E4QU	0.0244498556999	Nuclear pore complex protein	Transmembrane proteins 14C
ENOG411DU8H	ENOG411DW3D	0.0244498556999	Bacterial trigger factor protein (TF)	GDP-mannose 35-epimerase
ENOG411DVUQ	ENOG411E0TW	0.0244498556999	NA	chaperone protein
ENOG411DTJN	ENOG411DUSA	0.0244498556999	Large subunit GTPase 1	39S ribosomal protein L46
ENOG411DQB7	ENOG411DQQN	0.0244498556999	Reduces hydrogen peroxide and alkyl hydroperoxides with reducing equivalents provided through the thioredoxin or glutaredoxin system. May be involved in chloroplast redox homeostasis	Peptidyl-prolyl cis-trans isomerase
ENOG411DQHU	ENOG411DUJY	0.0244498556999	importin-7 homolog	inositol hexakisphosphate and diphosphoinositol-pentakisphosphate
ENOG411DZQ3	ENOG411E67W	0.0244498556999	peptide deformylase	domain-containing protein
ENOG411DRQK	ENOG411E5QF	0.0244498556999	ribosomal protein L6	DNA-binding storekeeper protein-related
ENOG411DRSK	ENOG411DWXU	0.0244498556999	porphobilinogen deaminase	2c-methyl-d-erythritol 24-cyclodiphosphate synthase
ENOG411DTDQ	ENOG411E2VI	0.0244498556999	ADP-ribosylation factor GTPase-activating protein	La domain
ENOG411DRJC	ENOG411DS48	0.0244498556999	Secretory pathway protein Sec39	Sister chromatid cohesion protein PDS5
ENOG411DQ1P	ENOG411DYGV	0.0244498556999	ADP-RIBOSYLATION FACTOR-like protein	Inherit from NOG: Alpha beta hydrolase
ENOG411DQ3Y	ENOG411DW64	0.0244498556999	protein kinase G11A-like	thioredoxin reductase
ENOG411DR9M	ENOG411DW6R	0.0244497169497	Protein of unknown function (DUF1350)	Flavin containing amine oxidoreductase
ENOG411DRSQ	ENOG411E09E	0.0244496753247	Protein of unknown function DUF547	Destroys radicals which are normally produced within the cells and which are toxic to biological systems (By similarity)
ENOG411DS8J	ENOG411DW7B	0.0244496059496	Glucosidase II beta subunit-like protein	COBW domain-containing protein
ENOG411DXXM	ENOG411DYHQ	0.0244494949495	IQ calmodulin-binding motif family protein	Galactosyl transferase GMA12 MNN10 family protein
ENOG411DPZX	ENOG411DSTJ	0.0244494949495	NA	Protein of unknown function (DUF1517)
ENOG411DXHY	ENOG411E1HM	0.0244494949495	NA	Retrotransposon protein
ENOG411DZ3U	ENOG411DZ6W	0.0244494949495	NA	KH domain-containing protein
ENOG411DWQ5	ENOG411DY5U	0.0244494949495	DNA-dependent RNA polymerase catalyzes the transcription of DNA into RNA using the four ribonucleoside triphosphates as substrates	protein KRI1 homolog
ENOG411DPQC	ENOG411DVER	0.0244494949495	suppressor of G2 allele of SKP1	cytochrome P450
ENOG411DVFW	ENOG411DZI4	0.0244494949495	Nudix hydrolase	fasciclin-like arabinogalactan protein
ENOG411DQF4	ENOG411DU82	0.0244494949495	Two-component response regulator-like	COP9 signalosome complex subunit
ENOG411DS9B	ENOG411DWH8	0.0244494949495	Arogenate dehydratase prephenate dehydratase	NAD dependent epimerase/dehydratase family
ENOG411DRBE	ENOG411E0Q6	0.0244494949495	uridine 5-monophosphate	protein notum homolog
ENOG411DPW3	ENOG411DR9Q	0.0244493561994	NA	zinc finger CCCH domain-containing protein
ENOG411DS0H	ENOG411EBRU	0.0244493561994	Thylakoid lumenal 16.5 kDa protein	udp-glucuronic acid decarboxylase
ENOG411DQ2D	ENOG411E0NJ	0.0244493284493	transcription elongation factor SPT5 homolog	enoyl-CoA hydratase isomerase family protein
ENOG411DSA4	ENOG411DVSJ	0.0244493284493	kinase protein binding protein heterodimerization protein homodimerization protein kinase protein serine threonine kinase	ABC transporter G family member
ENOG411DVG2	ENOG411DXJU	0.0244491341991	L-ascorbate peroxidase	clavaminate synthase-like protein
ENOG411DU7A	ENOG411DUY5	0.0244491341991	polyribonucleotide	acyl-activating enzyme 17
ENOG411DW01	ENOG411DYNG	0.0244491341991	Component of the eukaryotic translation initiation factor 3 (eIF-3) complex which is involved in protein synthesis and together with other initiation factors stimulates binding of mRNA and methionyl-tRNAi to the 40S ribosome (By similarity)	Pentatricopeptide repeat-containing protein
ENOG411DPSB	ENOG411DXAP	0.0244491341991	C2 domain	26S proteasome
ENOG411DRK9	ENOG411DWHH	0.0244491341991	translation initiation factor eIF-2B subunit	nuclear transport factor 2 (NTF2) family protein RNA recognition motif (RRM)-containing protein
ENOG411DW6F	ENOG411E41S	0.0244491341991	l-Ala-D L-Glu epimerase-like	NA
ENOG411DT3F	ENOG411DWJH	0.0244491341991	fat-soluble vitamin metabolic process	UDP-arabinose 4-epimerase
ENOG411DTFT	ENOG411DUCD	0.0244491341991	tRNA (adenine-N(1)-)-methyltransferase catalytic subunit	U-box domain-containing protein
ENOG411DQK4	ENOG411EBFN	0.0244491341991	Ketol-acid reductoisomerase	beta glucosidase 16
ENOG411DSN0	ENOG411DXFS	0.0244491341991	Component of the eukaryotic translation initiation factor 3 (eIF-3) complex which is involved in protein synthesis and together with other initiation factors stimulates binding of mRNA and methionyl-tRNAi to the 40S ribosome (By similarity)	pheophorbide a oxygenase
ENOG411DSJ8	ENOG411DVK6	0.0244491341991	serine threonine-protein phosphatase	kinase phosphatase
ENOG411DQRU	ENOG411E61N	0.024448953824	auxin efflux carrier	NA
ENOG411DQT4	ENOG411E3AJ	0.0244489302968	methyltransferase	translocon-associated protein
ENOG411E2U1	ENOG411E4TM	0.0244488844489	40s ribosomal protein	Inherit from NOG: Thylakoid membrane phosphoprotein 14 kDa
ENOG411DR9Q	ENOG411DYWN	0.0244488844489	zinc finger CCCH domain-containing protein	nuclear protein
ENOG411DV2G	ENOG411E484	0.0244488844489	Phosphoglucomutase	Aconitase C-terminal domain
ENOG411DS1A	ENOG411DXBJ	0.0244487734488	mannose-6-phosphate isomerase	Inositol monophosphatase
ENOG411DUK3	ENOG411E3GH	0.0244487734488	histidine	Component of the eukaryotic translation initiation factor 3 (eIF-3) complex which is involved in protein synthesis and together with other initiation factors stimulates binding of mRNA and methionyl-tRNAi to the 40S ribosome (By similarity)
ENOG411DSZQ	ENOG411E612	0.0244487734488	Pre-mRNA-splicing factor ATP-dependent RNA	40S ribosomal protein S21
ENOG411DSTP	ENOG411DT65	0.0244487734488	Guanine nucleotide-binding protein-like 3	Protein YIPF1 homolog
ENOG411DRVU	ENOG411E424	0.0244487734488	Inorganic phosphate transporter	RNA-binding protein
ENOG411E0FB	ENOG411E7AY	0.0244487734488	Fumarate hydratase	NA
ENOG411DYBQ	ENOG411EM7W	0.0244487734488	Zinc-binding dehydrogenase	3-phosphoshikimate 1-carboxyvinyltransferase
ENOG411DU84	ENOG411DYRG	0.0244487734488	Quinone oxidoreductase-like protein 2 homolog	translationally-controlled tumor protein homolog
ENOG411DQHR	ENOG411DZ81	0.0244487734488	aldose reductase	Enoyl-CoA hydratase 2
ENOG411DXM6	ENOG411E5PB	0.0244487734488	cop9 signalosome complex subunit	Signal recognition particle 14 kDa
ENOG411DPX3	ENOG411E0DI	0.0244487734488	strictosidine synthase	Inactive receptor kinase
ENOG411DRUE	ENOG411DYJD	0.0244487734488	Quinone oxidoreductase-like protein At1g23740	Glycine cleavage system H protein
ENOG411DTQ8	ENOG411DY5B	0.0244487734488	acetylglutamate kinase	5'-nucleotidase SurE-like
ENOG411DSYT	ENOG411DX3C	0.0244487734488	1-deoxy-D-xylulose 5-phosphate reductoisomerase	Mitochondrial glycoprotein family protein
ENOG411DRIE	ENOG411DWPA	0.0244487734488	Transformation transcription domain-associated protein	prolyl 4-hydroxylase
ENOG411DV19	ENOG411E343	0.0244487734488	Staphylococcal nuclease domain-containing protein	NADH dehydrogenase ubiquinone 1 alpha subcomplex subunit
ENOG411DQSQ	ENOG411E61Z	0.0244487734488	Nuclear matrix constituent protein	30S ribosomal protein S15 chloroplastic
ENOG411DTUQ	ENOG411E06F	0.0244487734488	V-type proton ATPase subunit	hexokinase
ENOG411DS17	ENOG411DT9P	0.0244487734488	ras-related protein	Catalyzes the oxidative decarboxylation of 6- phosphogluconate to ribulose 5-phosphate and CO(2) with concomitant reduction of NADP to NADPH (By similarity)
ENOG411DW6I	ENOG411DYBU	0.0244487734488	BAHD acyltransferase	2Fe-2S ferredoxin-like
ENOG411DPR5	ENOG411DXWT	0.0244487734488	Thioredoxin domain-containing protein	adaptin ear-binding coat-associated protein
ENOG411DYE9	ENOG411E230	0.0244487734488	Nicastrin	Stress-related
ENOG411DWES	ENOG411E0E3	0.0244487734488	helicase	Hydrolyzes glycerol-phospholipids at the terminal phosphodiesteric bond (By similarity)
ENOG411DS2X	ENOG411DT5V	0.0244487734488	D-2-hydroxyglutarate dehydrogenase	Proliferation-associated protein
ENOG411DTHP	ENOG411E3XM	0.0244487734488	Na H antiporter	NADH dehydrogenase (ubiquinone) 1 beta subcomplex
ENOG411DU8W	ENOG411DX01	0.0244487734488	prohibitin	Peptidase family M28
ENOG411DQZJ	ENOG411DR1W	0.0244486346986	dual specificity protein kinase	bifunctional dihydroflavonol 4-reductase flavanone
ENOG411DVT3	ENOG411E3BG	0.0244485653236	Pfam:Mov34	Histone deacetylase
ENOG411DYYY	ENOG411E3P7	0.0244485236985	RINT-1 / TIP-1 family	60S ribosomal protein L34
ENOG411DSGT	ENOG411DXZF	0.0244484126984	photo-lyase	BRCA1-A complex subunit
ENOG411DQAN	ENOG411DTH8	0.0244484126984	Calmodulin mediates the control of a large number of enzymes ion channels and other proteins by Ca(2 ). Among the enzymes to be stimulated by the calmodulin-Ca(2 ) complex are a number of protein kinases and phosphatases	choline ethanolamine
ENOG411DQCX	ENOG411DQKP	0.0244484126984	DnaJ protein	Glutathione S-transferase N-terminal domain containing protein
ENOG411DQ1J	ENOG411DQ1Z	0.0244484126984	Interactor of constitutive active ROPs	Vacuolar protein sorting-associated protein 41 homolog
ENOG411DRUC	ENOG411DXYG	0.0244484126984	NA	Argonaute
ENOG411DT02	ENOG411DYRK	0.0244484126984	chaperone protein	methylmalonate-semialdehyde dehydrogenase
ENOG411DRH5	ENOG411E43J	0.0244484126984	Aldo/keto reductase family	Participates in electron transfer between P700 and the cytochrome b6-f complex in photosystem I
ENOG411DQBV	ENOG411DRXQ	0.0244484126984	Prolyl-tRNA	WD-40 repeat-containing protein
ENOG411DSIV	ENOG411DWPA	0.0244484126984	Protein of unknown function (DUF1295)	prolyl 4-hydroxylase
ENOG411DSJG	ENOG411DXX4	0.0244484126984	glycine-rich protein	U-box domain-containing protein
ENOG411DT9M	ENOG411DUAZ	0.0244484126984	delta(35)delta(24)-dienoyl-coa isomerase	isopentenyl-diphosphate Delta-isomerase
ENOG411DWYG	ENOG411E4RZ	0.0244484126984	prolyl-tRNA synthetase associated domain-containing protein 1-like	HMG-Y-related protein
ENOG411DV93	ENOG411DYVU	0.0244483433233	carboxylesterase 18-like	syntaxin 6
ENOG411DX0Z	ENOG411DYDT	0.0244480519481	Inherit from NOG: expressed protein	plasminogen activator inhibitor 1 RNA-binding protein
ENOG411DR9U	ENOG411DUIC	0.0244480519481	Inherit from COG: fad dependent oxidoreductase	chorismate mutase
ENOG411DSA2	ENOG411DWQY	0.0244480519481	cobra-like protein	peroxidase
ENOG411DQZW	ENOG411E2NU	0.0244479670656	chlorophyll(ide) b reductase NOL chloroplastic-like	40S ribosomal protein
ENOG411DS2V	ENOG411E4RQ	0.0244479131979	THO complex subunit	essential for photochemical activity. FB is the terminal electron acceptor of PSI donating electrons to ferredoxin. The C-terminus interacts with PsaA B D and helps assemble the protein into the PSI complex. Required for binding of PsaD and PsaE to PSI. PSI is a plastocyanin-ferredoxin oxidoreductase converting photonic excitation into a charge separation which transfers an electron from the donor P700 chlorophyll pair to the spectroscopically characterized acceptors A0 A1 FX FA and FB in turn
ENOG411DUXP	ENOG411DVST	0.0244479131979	serine-glyoxylate	cytochrome P450
ENOG411DR1T	ENOG411E3NU	0.0244479131979	Mitochondrial carrier protein	Microsomal glutathione S-transferase
ENOG411DRM8	ENOG411E7AC	0.0244478021978	NA	seed maturation protein PM41
ENOG411DQCI	ENOG411DQZI	0.0244478021978	trafficking protein particle complex subunit 11-like	L-galactono-14-lactone dehydrogenase
ENOG411DXN5	ENOG411E319	0.0244477744478	magnesium-chelatase subunit chlD	Multiprotein-bridging factor
ENOG411DQPH	ENOG411DSJ8	0.0244477548595	IF-3 binds to the 30S ribosomal subunit and shifts the equilibrum between 70S ribosomes and their 50S and 30S subunits in favor of the free subunits thus enhancing the availability of 30S subunits on which protein synthesis initiation begins (By similarity)	serine threonine-protein phosphatase
ENOG411DUX6	ENOG411DVP3	0.0244476634477	peroxisomal fatty acid beta-oxidation multifunctional protein	Sex determination protein
ENOG411DS15	ENOG411DV1Z	0.0244475524476	domain-containing protein	tubulin--tyrosine ligase-like protein
ENOG411DR7Y	ENOG411DU2J	0.0244475198714	RNA-binding protein	anthranilate synthase
ENOG411DTTK	ENOG411E8FT	0.0244475108225	NA	Retrotransposon protein
ENOG411DX3M	ENOG411E9JM	0.0244474136974	Thioredoxin domain-containing protein 9	Cyclophilin type peptidyl-prolyl cis-trans isomerase/CLD
ENOG411DQ39	ENOG411E38Y	0.0244473026973	splicing factor U2af large subunit	methionine sulfoxide reductase
ENOG411DT4U	ENOG411DVVX	0.0244471916972	chloroplast processing	Mitochondrial membrane ATP synthase (F(1)F(0) ATP synthase or Complex V) produces ATP from ADP in the presence of a proton gradient across the membrane which is generated by electron transport complexes of the respiratory chain. F-type ATPases consist of two structural domains F(1) - containing the extramembraneous catalytic core and F(0) - containing the membrane proton channel linked together by a central stalk and a peripheral stalk. During catalysis ATP synthesis in the catalytic domain of F(1) is coupled via a rotary mechanism of the central stalk subunits to proton translocation. Part of the complex F(1) domain and the central stalk which is part of the complex rotary element. The gamma subunit protrudes into the catalytic domain formed of alpha(3)beta(3). Rotation of the central stalk against the surrounding alpha(3)beta(3) subunits leads to hydrolysis of ATP in three separate catalytic sites on the beta subunits
ENOG411DT0M	ENOG411DYR0	0.024446969697	Plays an important role in the de novo pathway and in the salvage pathway of purine nucleotide biosynthesis. Catalyzes the first commited step in the biosynthesis of AMP from IMP (By similarity)	UBX domain-containing protein
ENOG411DWT6	ENOG411DYBY	0.024446969697	alanyl-tRNA synthetase	Dehydrogenase
ENOG411DY67	ENOG411DYMK	0.024446969697	SANT	The proteasome is a multicatalytic proteinase complex which is characterized by its ability to cleave peptides with Arg Phe Tyr Leu and Glu adjacent to the leaving group at neutral or slightly basic pH. The proteasome has an ATP-dependent proteolytic activity (By similarity)
ENOG411DTYJ	ENOG411EM3P	0.0244469419469	t-complex protein 1	CRS1_YhbY
ENOG411DS5W	ENOG411EKSJ	0.0244469419469	PHD-finger domain containing protein	dethiobiotin synthase activity
ENOG411DQTU	ENOG411DUYT	0.0244469404565	arginine N-methyltransferase	Ornithine cyclodeaminase/mu-crystallin family
ENOG411DR90	ENOG411DRRV	0.0244468031968	eukaryotic translation initiation factor	NA
ENOG411DR1B	ENOG411DUD3	0.0244467893218	inactive purple acid phosphatase	Rhamnose biosynthetic enzyme
ENOG411DYMK	ENOG411E6D5	0.0244466089466	The proteasome is a multicatalytic proteinase complex which is characterized by its ability to cleave peptides with Arg Phe Tyr Leu and Glu adjacent to the leaving group at neutral or slightly basic pH. The proteasome has an ATP-dependent proteolytic activity (By similarity)	ribosomal protein
ENOG411DQF8	ENOG411E4HQ	0.0244466089466	Potassium channel	Plastocyanin-like domain
ENOG411DRJE	ENOG411DS8U	0.0244466089466	kelch repeat-containing protein	Catalyzes the synthesis of activated sulfate (By similarity)
ENOG411DYVI	ENOG411DZ9Y	0.0244466089466	NA	chaperone protein dnaJ
ENOG411DRJ1	ENOG411DUPG	0.0244465395715	UDP-glucoronosyl and UDP-glucosyl transferase	4-diphosphocytidyl-2-C-methyl-D-erythritol kinase
ENOG411DSGW	ENOG411DXH2	0.0244464604023	phosphopantothenate--cysteine ligase	Heat Shock Protein
ENOG411DUKD	ENOG411DWRH	0.0244463118581	Prolyl oligopeptidase family	allantoinase
ENOG411DRUY	ENOG411DT26	0.0244462481962	)-oxidoreductase	pfkB family carbohydrate kinase
ENOG411DRVS	ENOG411DYXW	0.0244462481962	npl4-like protein	Nucleoside diphosphate kinase
ENOG411DRK9	ENOG411DWBE	0.0244462481962	translation initiation factor eIF-2B subunit	pyruvate phosphate dikinase
ENOG411DR1J	ENOG411DRHK	0.0244462481962	Betaine aldehyde dehydrogenase	Nucleolar protein
ENOG411DT4W	ENOG411DYNX	0.0244462481962	benzyl alcohol O-benzoyltransferase-like	fruit protein
ENOG411DV5K	ENOG411DYMW	0.0244462481962	Aminotransferase	alphaalpha-trehalase (EC 3.2.1.28)
ENOG411DRTP	ENOG411DW1G	0.0244462481962	One of the components of the core antenna complex of photosystem II. It binds chlorophyll and helps catalyze the primary light-induced photochemical processes of photosystem II (By similarity)	syntaxin of plants
ENOG411DREQ	ENOG411DS2P	0.0244462481962	ATP synthase protein I	Glycerophosphoryl diester
ENOG411DSJ3	ENOG411DX0U	0.0244462481962	mannose-1-phosphate guanylyltransferase	ubiquitin-conjugating enzyme
ENOG411DVWJ	ENOG411DZ4R	0.0244462481962	RNA-binding protein	ABC1 family
ENOG411DWAC	ENOG411DZI5	0.024445970696	XH XS domain-containing protein	NA
ENOG411DSWP	ENOG411DVF0	0.024445970696	beta-hexosaminidase	Cell cycle regulated microtubule associated protein
ENOG411E2P2	ENOG411E421	0.0244458874459	tetrapyrrole-binding protein	FTR is a 4Fe-4S protein playing a central role in the ferredoxin thioredoxin regulatory chain. It converts an electron signal (photoreduced ferredoxin) to a thiol signal (reduced thioredoxin) in the regulation of enzymes by reduction of specific disulfide groups. Catalyzes the light-dependent activation of several photosynthetic enzymes
ENOG411DYSX	ENOG411E28Y	0.0244458874459	Mitochondrial ribosomal subunit protein	NA
ENOG411DT9M	ENOG411DWVQ	0.0244458874459	delta(35)delta(24)-dienoyl-coa isomerase	K13288 oligoribonuclease EC 3.1
ENOG411DU01	ENOG411EKDG	0.0244458874459	Leukotriene A-4	NA
ENOG411DQNC	ENOG411DS64	0.0244458874459	GTP-binding protein that may be involved in cell development (By similarity)	transmembrane protein 115-like
ENOG411DTTW	ENOG411DTU6	0.0244458874459	U5 small nuclear ribonucleoprotein	Chlorophyll A-B binding protein
ENOG411DTWN	ENOG411DY2Z	0.0244458874459	Dehydrogenase	caffeic acid
ENOG411DT3K	ENOG411DX95	0.0244458874459	Mitochondrial import inner membrane translocase subunit Tim17 Tim22 Tim23 family protein	cell number regulator 6-like
ENOG411DUPG	ENOG411DURN	0.0244458874459	4-diphosphocytidyl-2-C-methyl-D-erythritol kinase	peptidylprolyl isomerase domain and WD repeat-containing protein
ENOG411DR51	ENOG411DVZ3	0.0244458874459	Tubulin binding cofactor C	Nudix hydrolase
ENOG411DPRG	ENOG411DXHU	0.0244458874459	N6-adenosine-methyltransferase MT-A70-like	transmembrane 9 superfamily member
ENOG411E26K	ENOG411EKI1	0.0244458874459	Protein of unknown function (DUF788)	Component of the acetyl coenzyme A carboxylase (ACC) complex. Biotin carboxylase (BC) catalyzes the carboxylation of biotin on its carrier protein (BCCP) and then the CO(2) group is transferred by the transcarboxylase to acetyl-CoA to form malonyl- CoA (By similarity)
ENOG411DZ3F	ENOG411E2TU	0.0244458874459	Remorin family	CASP-like protein
ENOG411DVT4	ENOG411DXN0	0.0244458874459	Specifically methylates the N1 position of guanosine-37 in various cytoplasmic and mitochondrial tRNAs. Methylation is not dependent on the nature of the nucleoside 5' of the target nucleoside. This is the first step in the biosynthesis of wybutosine (yW) a modified base adjacent to the anticodon of tRNAs and required for accurate decoding (By similarity)	Inositol-pentakisphosphate
ENOG411DR38	ENOG411DU0W	0.0244455266955	starch branching enzyme	F-Box protein
ENOG411DVIJ	ENOG411E690	0.0244455266955	chlorophyll(ide) b reductase	NA
ENOG411DPQI	ENOG411DS9M	0.0244455266955	Solanesyl diphosphate synthase	subtilase family
ENOG411DRPG	ENOG411E56R	0.0244455266955	6-phosphofructokinase	50S ribosomal protein L3-1
ENOG411DQQD	ENOG411DRQ1	0.0244455266955	transmembrane 9 superfamily member	DA1-related
ENOG411DPW6	ENOG411E058	0.0244455266955	tRNA pseudouridine synthase	enhanced disease susceptibility 1
ENOG411DRE7	ENOG411DVWN	0.0244455266955	kinase family	glucosidase 2 subunit beta-like
ENOG411DTI9	ENOG411E460	0.0244455266955	NEDD8-activating enzyme E1 catalytic	Alba
ENOG411DQDY	ENOG411E363	0.0244455054749	60S ribosomal protein	arabinogalactan protein
ENOG411DRD7	ENOG411DWCC	0.0244453781513	serine threonine-protein phosphatase	Glycyl-tRNA synthetase 2
ENOG411DSQE	ENOG411E4QM	0.0244453781513	K14797 essential nuclear protein 1	Binds to the 23S rRNA (By similarity)
ENOG411DQG5	ENOG411E0CQ	0.0244452769453	atp sulfurylase	3-hydroxyisobutyryl-CoA hydrolase-like protein
ENOG411DVMN	ENOG411E4Q6	0.0244451659452	cofactor sulfurase	transcription elongation factor B polypeptide
ENOG411DR11	ENOG411DUPS	0.0244451659452	Lariat debranching	Nuclear movement family protein
ENOG411DS18	ENOG411E9GE	0.0244451659452	60S ribosomal protein	Major intrinsic protein
ENOG411DQWC	ENOG411DS78	0.0244451659452	diphosphomevalonate	polygalacturonase QRT3-like
ENOG411DQTJ	ENOG411DXPP	0.0244451659452	Beta-lactamase	ATP synthase gamma chain
ENOG411DWSI	ENOG411DX3S	0.0244451659452	expressed protein	hsp70-binding protein
ENOG411DWGZ	ENOG411E55F	0.0244451659452	Glutathione S-transferase N-terminal domain	10 kDa chaperonin-like
ENOG411DUPG	ENOG411EMPR	0.0244451659452	4-diphosphocytidyl-2-C-methyl-D-erythritol kinase	phosphoglycerate mutase
ENOG411DQB1	ENOG411DWRT	0.024445027195	40S ribosomal protein S3a	proteasome activator
ENOG411DR58	ENOG411DSA3	0.0244449161949	Conserved oligomeric Golgi complex subunit	Protein of unknown function (DUF1620)
ENOG411DTX0	ENOG411DV5U	0.0244449161949	NA	Thiol protease
ENOG411DVJD	ENOG411DYWM	0.0244448051948	Memo-like protein	Nuclear inhibitor of protein
ENOG411DQN6	ENOG411E7C3	0.0244448051948	Transmembrane protein 85	Cytochrome c oxidase subunit
ENOG411DWQP	ENOG411DXH3	0.0244448051948	K01528 dynamin GTPase EC 3.6.5.5	Protein of unknown function (DUF3611)
ENOG411DPT7	ENOG411DPV7	0.0244448051948	LETM1 and EF-hand domain-containing protein 1 mitochondrial-like	Calcineurin subunit
ENOG411DT28	ENOG411DZID	0.0244448051948	Glutamate synthase	NA
ENOG411DPTE	ENOG411DUC3	0.0244448051948	selenium-binding protein	Calcyclin-binding protein
ENOG411DQRZ	ENOG411DXJ5	0.0244448051948	Pfam:RanBPM_CRA	Aconitate hydratase
ENOG411DSFY	ENOG411E4PP	0.0244448051948	Aspartate aminotransferase	biological_process
ENOG411DRI8	ENOG411DZSQ	0.0244448051948	uracil phosphoribosyltransferase	RNA recognition motif containing protein
ENOG411DQ9H	ENOG411E4QM	0.0244448051948	Acetyltransferase (GNAT) family	Binds to the 23S rRNA (By similarity)
ENOG411DR2H	ENOG411DSG9	0.0244448051948	GMP synthase	4-hydroxy-3-methylbut-2-en-1-yl diphosphate
ENOG411E3EP	ENOG411EM0F	0.0244444444444	prefoldin subunit	Enoyl- acyl-carrier-protein reductase
ENOG411DVZE	ENOG411DZST	0.0244444444444	RNA helicase	ubiquitin
ENOG411DWM8	ENOG411E4W8	0.0244444444444	Major facilitator superfamily domain-containing protein	NA
ENOG411DRSV	ENOG411E3U9	0.0244444444444	The proteasome is a multicatalytic proteinase complex which is characterized by its ability to cleave peptides with Arg Phe Tyr Leu and Glu adjacent to the leaving group at neutral or slightly basic pH. The proteasome has an ATP-dependent proteolytic activity	NA
ENOG411DS09	ENOG411DWED	0.0244444444444	acetyl-coa carboxylase	Protein phosphatase 1 regulatory subunit
