## Supplemental File 3 for "A pan-plant protein complex map reveals deep conservation and novel assemblies" (part 153 of 367)

ID1	ID2	P_1	Annotation1	Annotation2
ENOG411DPYY	ENOG411DVNW	0.0244444444444	cofactor D	WRKY transcription factor
ENOG411DQ6P	ENOG411DYRV	0.0244444444444	Hydroxypyruvate reductase	Sarcosine oxidase
ENOG411DQUR	ENOG411DXYB	0.0244444444444	Shikimate / quinate 5-dehydrogenase	ATP-dependent Clp protease ATP-binding subunit clpA
ENOG411DSZR	ENOG411DVRX	0.0244444444444	Transcription factor Pur-alpha	YT521-B-like family domain containing protein expressed
ENOG411DQWC	ENOG411E04C	0.0244444444444	diphosphomevalonate	DAG protein
ENOG411DT48	ENOG411DVFZ	0.0244444444444	ABC transporter	translocation
ENOG411DW6V	ENOG411DXCV	0.0244444444444	Fimbrin-like protein	mitochondrial substrate carrier family protein
ENOG411DT9P	ENOG411DXWR	0.0244444444444	Catalyzes the oxidative decarboxylation of 6- phosphogluconate to ribulose 5-phosphate and CO(2) with concomitant reduction of NADP to NADPH (By similarity)	The primary product of this enzyme is 42'4'6'- tetrahydroxychalcone (also termed naringenin-chalcone or chalcone) which can under specific conditions spontaneously isomerize into naringenin
ENOG411DU3Z	ENOG411E0PG	0.0244444444444	Inherit from KOG: cell division cycle and apoptosis regulator 1	Ribosomal protein S9
ENOG411DQ4R	ENOG411DZS4	0.0244444444444	Mediator complex subunit 23	Translation initiation factor eIF-2B
ENOG411DUHK	ENOG411DYWC	0.0244444444444	TENA/THI-4/PQQC family	Heat Shock Protein
ENOG411DPQA	ENOG411DTWV	0.0244444444444	Beta-adaptin-like protein	Cytochrome b6-f complex iron-sulfur subunit
ENOG411DVFG	ENOG411DZU5	0.0244444444444	deoxyribonuclease	Peptidase family M20/M25/M40
ENOG411DQWV	ENOG411DSIV	0.0244444444444	leucine-rich repeat receptor-like serine threonine tyrosine-protein kinase	Protein of unknown function (DUF1295)
ENOG411DS2R	ENOG411EKI7	0.0244444444444	dynamin-like protein	isoamylase
ENOG411DTEY	ENOG411DXM6	0.0244444444444	ATP-dependent Clp protease proteolytic subunit	cop9 signalosome complex subunit
ENOG411DUQI	ENOG411DXQ1	0.0244444444444	Component of the eukaryotic translation initiation factor 3 (eIF-3) complex which is involved in protein synthesis and together with other initiation factors stimulates binding of mRNA and methionyl-tRNAi to the 40S ribosome (By similarity)	Coiled-coil domain-containing protein
ENOG411DVFZ	ENOG411DYC2	0.0244444444444	translocation	Protein of unknown function (DUF3769)
ENOG411DZKZ	ENOG411EMN6	0.0244444444444	6-phosphogluconate dehydrogenase NAD-binding domain-containing protein	Acetyltransferase (GNAT) family
ENOG411DUCV	ENOG411DXYK	0.0244444444444	phosphatase 2C	Peptidyl-prolyl cis-trans isomerase
ENOG411DQAG	ENOG411DUVY	0.0244444444444	golgin candidate	WPP domain-associated
ENOG411DYS1	ENOG411EMN8	0.0244444444444	GRAM domain	Lactoylglutathione lyase
ENOG411DSYI	ENOG411DVMW	0.0244444444444	Methylenetetrahydrofolate reductase	TBC1 domain family member
ENOG411DS20	ENOG411DZB0	0.0244444444444	ATP-dependent zinc metalloprotease FTSH	choline transporter-like protein
ENOG411DQAZ	ENOG411DXZZ	0.0244444444444	Alpha-amylase C-terminal beta-sheet domain	serine threonine-protein phosphatase 4 regulatory subunit 3-like
ENOG411DSU4	ENOG411EKMJ	0.0244444444444	nucleobase-ascorbate transporter	WD domain G-beta repeat
ENOG411DRQV	ENOG411E4AI	0.0244444444444	Pfam:FFD_TFG	f-box family
ENOG411DPNP	ENOG411DQJ8	0.0244444444444	Basic leucine zipper and W2 domain-containing protein	Malate dehydrogenase
ENOG411E1EQ	ENOG411EM2Y	0.0244443056943	RNA-binding protein 47B	Glycine-rich RNA-binding protein 2
ENOG411DSB1	ENOG411E4EY	0.0244442640693	Destroys radicals which are normally produced within the cells and which are toxic to biological systems (By similarity)	Cyanobacterial and plant NDH-1 subunit O
ENOG411DTQ8	ENOG411E5ZS	0.0244441946942	acetylglutamate kinase	Copper transport protein
ENOG411DR1C	ENOG411DSKX	0.0244441391941	Phosphatidylinositol 4-kinase	RAN guanine nucleotide release
ENOG411DUHR	ENOG411DZ8T	0.0244440559441	26S proteasome non-atpase regulatory subunit	Triose phosphate phosphate translocator
ENOG411E57X	ENOG411EEIZ	0.0244440179703	TRM112-like protein	NifU-like N terminal domain
ENOG411DSUN	ENOG411E3EP	0.0244438339438	Quinolinate synthetase A protein	prefoldin subunit
ENOG411E0KV	ENOG411E3A2	0.0244438339438	methylthioribose kinase	Pleckstrin homology domain-containing protein
ENOG411DR43	ENOG411DRJ0	0.0244438339438	Plastid-lipid-Associated Protein	Involved in chlorophyll biosynthesis. Catalyzes the insertion of magnesium ion into protoporphyrin IX to yield Mg- protoporphyrin IX. The
ENOG411DRDP	ENOG411DXBJ	0.0244438339438	Ribosome maturation protein	Inositol monophosphatase
ENOG411DPSM	ENOG411E02H	0.0244437229437	Anthranilate phosphoribosyltransferase	Pentatricopeptide repeat-containing protein
ENOG411DQYN	ENOG411DV1W	0.0244437229437	protein furry homolog-like	Glucomannan 4-beta-mannosyltransferase
ENOG411DWQ7	ENOG411E45E	0.0244435425685	protein EXECUTER 1 chloroplastic-like	partner of
ENOG411DQK2	ENOG411DSAE	0.0244435425685	target of rapamycin	DNA repair helicase
ENOG411DTS4	ENOG411DYTR	0.0244435425685	Lung seven transmembrane receptor	RNA helicase
ENOG411DPVX	ENOG411E30U	0.0244433621934	dihydrolipoyl dehydrogenase	Mitochondrial glycoprotein family protein
ENOG411DZT1	ENOG411E4SP	0.0244433344433	Coronatine-insensitive protein	U6 snRNA-associated Sm-like protein
ENOG411DQ55	ENOG411E2PK	0.0244432773109	Cullin 1	U6 snRNA-associated Sm-like protein
ENOG411DSAR	ENOG411EM9N	0.0244432234432	OST3 OST6 family protein	Leucine-rich repeat receptor-like protein kinase
ENOG411E2QA	ENOG411EMRG	0.0244432234432	SKP1-like protein	Aspartate carbamoyltransferase
ENOG411DS96	ENOG411E07Z	0.0244431956932	AP-4 complex subunit	Conserved hypothetical ATP binding protein
ENOG411DTAG	ENOG411DYAK	0.0244431818182	NA	AMP-binding enzyme
ENOG411E31C	ENOG411ED52	0.0244431486388	60S ribosomal protein	Coatomer beta C-terminal region
ENOG411DRZR	ENOG411DTMA	0.0244431124431	membrane steroid-binding protein	Protein of unknown function (DUF2012)
ENOG411E61N	ENOG411EJ2K	0.024443001443	NA	STYKc
ENOG411DR7U	ENOG411DWJQ	0.024443001443	YqaJ-like viral recombinase domain	anthranilate
ENOG411DPRG	ENOG411DT2Z	0.024443001443	N6-adenosine-methyltransferase MT-A70-like	Telomerase reverse transcriptase
ENOG411DSEG	ENOG411DVVX	0.0244429824561	novel plant snare	Mitochondrial membrane ATP synthase (F(1)F(0) ATP synthase or Complex V) produces ATP from ADP in the presence of a proton gradient across the membrane which is generated by electron transport complexes of the respiratory chain. F-type ATPases consist of two structural domains F(1) - containing the extramembraneous catalytic core and F(0) - containing the membrane proton channel linked together by a central stalk and a peripheral stalk. During catalysis ATP synthesis in the catalytic domain of F(1) is coupled via a rotary mechanism of the central stalk subunits to proton translocation. Part of the complex F(1) domain and the central stalk which is part of the complex rotary element. The gamma subunit protrudes into the catalytic domain formed of alpha(3)beta(3). Rotation of the central stalk against the surrounding alpha(3)beta(3) subunits leads to hydrolysis of ATP in three separate catalytic sites on the beta subunits
ENOG411E5JG	ENOG411EKJK	0.024442973693	NA	Cysteine desulfurase
ENOG411E643	ENOG411E683	0.0244427239427	NA	Histone H1
ENOG411DQGN	ENOG411DQJD	0.0244427239427	Toprim domain-containing protein	NA
ENOG411DQDJ	ENOG411DRSK	0.0244426406926	phosphoglycerate	porphobilinogen deaminase
ENOG411DWYA	ENOG411E09F	0.0244426406926	Light-mediated development protein	Domain of unknown function (DUF3535)
ENOG411DT73	ENOG411DUF7	0.0244426406926	tryptophanyl-trna	signal recognition particle 54 kDa protein
ENOG411DVZ0	ENOG411DWSX	0.0244426406926	DEAD-box ATP-dependent RNA helicase	zinc finger
ENOG411DQJS	ENOG411DVZE	0.0244426129426	mitogen-activated protein kinase kinase	RNA helicase
ENOG411DQZ5	ENOG411DVER	0.0244426031485	acyl-CoA synthetase	cytochrome P450
ENOG411DZID	ENOG411E5TH	0.0244425936382	NA	atp synthase
ENOG411DUYK	ENOG411DWE2	0.0244423631924	structural maintenance of chromosomes protein	chalcone synthase
ENOG411DZPJ	ENOG411EMG5	0.0244423631924	Universal stress protein	Homocysteine s-methyltransferase
ENOG411DPZF	ENOG411DURC	0.0244422799423	transporter	NA
ENOG411DRSV	ENOG411DXE9	0.0244422799423	The proteasome is a multicatalytic proteinase complex which is characterized by its ability to cleave peptides with Arg Phe Tyr Leu and Glu adjacent to the leaving group at neutral or slightly basic pH. The proteasome has an ATP-dependent proteolytic activity	Clathrin assembly protein
ENOG411DQ5E	ENOG411DVXN	0.0244422799423	phosphatase	Histidyl-tRNA
ENOG411DRIB	ENOG411DRV7	0.0244422799423	galactokinase (EC 2.7.1.6)	HEAT repeat
ENOG411DSEB	ENOG411DVJP	0.0244419191919	NA	protein SCO1 homolog
ENOG411DQN3	ENOG411DU3I	0.0244419191919	dihydrolipoyllysine-residue acetyltransferase component of pyruvate dehydrogenase	Plastidic ATP
ENOG411DPPI	ENOG411DPSQ	0.0244419191919	calcium-transporting ATPase 3 endoplasmic	nucleobase-ascorbate transporter
ENOG411DQ5N	ENOG411EM2Y	0.0244419191919	receptor-like protein kinase	Glycine-rich RNA-binding protein 2
ENOG411DSWS	ENOG411DWPG	0.0244419191919	sulfite oxidase	ANK
ENOG411DRT1	ENOG411DXDM	0.0244418979713	calmodulin binding protein	armadillo repeat-containing protein
ENOG411DUMY	ENOG411DY9T	0.0244417804418	transcription complex subunit	NDH shuttles electrons from NAD(P)H plastoquinone via FMN and iron-sulfur (Fe-S) centers to quinones in the photosynthetic chain and possibly in a chloroplast respiratory chain. The immediate electron acceptor for the enzyme in this species is believed to be plastoquinone. Couples the redox reaction to proton translocation and thus conserves the redox energy in a proton gradient (By similarity)
ENOG411DTNN	ENOG411DYRK	0.0244417249417	helicase	methylmalonate-semialdehyde dehydrogenase
ENOG411DYIZ	ENOG411EKVH	0.0244417249417	Chromosome-associated kinesin	CTLH
ENOG411DQVZ	ENOG411DYRV	0.0244415584416	Glycosyl hydrolase family 3 N terminal domain	Sarcosine oxidase
ENOG411DW7Y	ENOG411DYME	0.0244415584416	heat stress transcription factor	Armadillo repeat-containing kinesin-like protein
ENOG411DS7M	ENOG411DUYK	0.0244415584416	tRNA pseudouridine synthase	structural maintenance of chromosomes protein
ENOG411DQPS	ENOG411DT48	0.0244415584416	calcium-dependent protein kinase	ABC transporter
ENOG411DPR3	ENOG411E2U1	0.0244415584416	ras-related protein	40s ribosomal protein
ENOG411DXYR	ENOG411E3ID	0.0244415584416	phosphoglucomutase	C2
ENOG411DVPG	ENOG411DWJT	0.0244415584416	Cullin-associated NEDD8-dissociated protein	beta-hexosaminidase
ENOG411DPQ6	ENOG411EMAF	0.0244415584416	transferase family	Prefoldin subunit
ENOG411DVZ3	ENOG411DWJQ	0.0244415584416	Nudix hydrolase	anthranilate
ENOG411DPPD	ENOG411DUN1	0.0244415584416	calcium-dependent protein kinase	Ribosome biogenesis protein WDR12 homolog
ENOG411DUA2	ENOG411DZ5T	0.0244415584416	Component of the eukaryotic translation initiation factor 3 (eIF-3) complex which is involved in protein synthesis and together with other initiation factors stimulates binding of mRNA and methionyl-tRNAi to the 40S ribosome (By similarity)	NA
ENOG411DT2Y	ENOG411DVWJ	0.0244415584416	14-.3.3 protein	RNA-binding protein
ENOG411DQNK	ENOG411DU3W	0.0244415584416	conserved oligomeric Golgi complex	Pfam:DUF2343
ENOG411DRFV	ENOG411DS2C	0.0244415584416	splicing factor	biotin synthase
ENOG411DRNP	ENOG411DV0G	0.0244415584416	K03841 fructose-16-bisphosphatase I EC 3.1.3.11	Pfam:DUF28
ENOG411DQSP	ENOG411E5R2	0.0244415584416	40S ribosomal protein S6	NA
ENOG411DS9B	ENOG411DSBH	0.0244415584416	Arogenate dehydratase prephenate dehydratase	triosephosphate isomerase
ENOG411DPQA	ENOG411DVFC	0.0244415584416	Beta-adaptin-like protein	DNA-directed RNA polymerases I and III subunit
ENOG411DRKQ	ENOG411E2EK	0.0244415584416	Leucyl-tRNA synthetase	Sucrose-cleaving enzyme that provides UDP-glucose and fructose for various metabolic pathways
ENOG411DU3A	ENOG411DVR1	0.0244415584416	kinase family	microtubule-associated protein RP EB family
ENOG411DU1V	ENOG411DXUR	0.0244413086913	DUF246 domain-containing protein	origin recognition complex
ENOG411DZ6U	ENOG411EC9B	0.0244411976912	isomerase activity	Major intrinsic protein
ENOG411DSS3	ENOG411DWYH	0.0244411976912	Pfam:DUF803	SWI SNF-related matrix-associated actin-dependent regulator of chromatin subfamily A member 3-like
ENOG411DQD6	ENOG411DQHJ	0.0244411976912	Heat shock protein	NADH dehydrogenase (ubiquinone) flavoprotein 1
ENOG411DPZQ	ENOG411DX2R	0.0244411976912	START domain containing protein expressed	Monodehydroascorbate reductase
ENOG411DSTJ	ENOG411E09D	0.0244411976912	Protein of unknown function (DUF1517)	NA
ENOG411DR0E	ENOG411E3HB	0.0244411976912	sucrose-phosphatase	Flavinator of succinate dehydrogenase
ENOG411DQRV	ENOG411E2YF	0.0244411976912	Omega-amidase	actin-depolymerizing factor
ENOG411DUZJ	ENOG411E2T6	0.0244411976912	succinate dehydrogenase	Universal stress protein
ENOG411DXR2	ENOG411DY2S	0.0244411976912	Ran-binding protein	TRNA-dihydrouridine synthase
ENOG411DQK2	ENOG411DR4P	0.0244411976912	target of rapamycin	PPIases accelerate the folding of proteins. It catalyzes the cis-trans isomerization of proline imidic peptide bonds in oligopeptides (By similarity)
ENOG411DWVG	ENOG411E5ZH	0.0244411976912	DAG protein	Auxin-repressed 12.5 kDa
ENOG411DRI7	ENOG411E587	0.0244411976912	DNA-directed RNA Polymerase	V-type proton ATPase subunit
ENOG411DRTW	ENOG411DTEX	0.0244411976912	Nuclear pore complex protein	ATP-dependent Clp protease proteolytic subunit
ENOG411DQBP	ENOG411DX31	0.024441160147	Succinyl-coa ligase	DEAD-box ATP-dependent RNA helicase
ENOG411DSM3	ENOG411DZR8	0.0244410589411	ATP synthase 24 kDa subunit	60S ribosomal protein
ENOG411DV8B	ENOG411DXJ5	0.0244410589411	ACT domain-containing protein	Aconitate hydratase
ENOG411DQP3	ENOG411DS8C	0.0244408924409	cytochrome P450	Cell division control protein 6
ENOG411DU7F	ENOG411DVWZ	0.0244408369408	proline iminopeptidase	Catalyzes the S-methylmethionine (SMM) biosynthesis from adenosyl-L-homocysteine (AdoMet) and methionine. SMM biosynthesis (by MMT1) and degradation (by HMT-1 HMT-2 and HMT-3) constitute the SMM cycle in plants which is probably required to achieve short term control of AdoMet level. Also able to catalyze the selenium-methylmethionine (SeMM) from AdoMet and selenium- methionine (SeMet). May play a role in phoem sulfur transport
ENOG411DQHA	ENOG411DYVY	0.0244408369408	WD repeat-containing protein	Translation initiation factor
ENOG411DQJ6	ENOG411DQKG	0.0244408369408	Complex I intermediate-associated protein 30 (CIA30)	transport) protein
ENOG411DRGZ	ENOG411DTPI	0.0244408369408	Methionyl-trna	efflux antiporter
ENOG411DPV2	ENOG411DT2D	0.0244408369408	Thylakoid lumenal 29 kDa protein	Catalyzes two activities which are involved in the cyclic version of arginine biosynthesis the synthesis of acetylglutamate from glutamate and acetyl-CoA and of ornithine by transacetylation between acetylornithine and glutamate (By similarity)
ENOG411DSJ3	ENOG411DWJR	0.0244408369408	mannose-1-phosphate guanylyltransferase	Monothiol
ENOG411DTZX	ENOG411E02R	0.0244408369408	DNA methyltransferase 1-associated protein	Pentatricopeptide repeat-containing protein
ENOG411DQ8D	ENOG411E38X	0.0244408369408	NADH dehydrogenase ubiquinone iron-sulfur protein 1 mitochondrial-like	thioredoxin-like protein CITRX
ENOG411DR7C	ENOG411DX3N	0.0244408369408	pyruvate dehydrogenase E1 component subunit beta	pre-mRNA-processing factor
ENOG411DXVQ	ENOG411E62D	0.0244408369408	Tubulin is the major constituent of microtubules. Gamma tubulin is found at microtubule organizing centers (MTOC) such as the spindle poles or the centrosome (By similarity)	NA
ENOG411DQ3C	ENOG411DZUJ	0.0244408369408	UPF0603 protein	ubiquitin carboxyl-terminal hydrolase isozyme
ENOG411DYQ6	ENOG411DYTX	0.0244408369408	Survival motor neuron (SMN) interacting protein 1 (SIP1)	Ribosomal protein L10
ENOG411DTHH	ENOG411E3EP	0.0244408369408	glucose-6-phosphate isomerase	prefoldin subunit
ENOG411DYYY	ENOG411DZGB	0.0244408369408	RINT-1 / TIP-1 family	Pentatricopeptide repeat-containing protein At3g02650
ENOG411DVMN	ENOG411DXH2	0.0244408369408	cofactor sulfurase	Heat Shock Protein
ENOG411DR50	ENOG411DYCU	0.0244408369408	4-coumarate-coa ligase	May function as the terminal enzyme of the myo-inositol oxidation (MIO) pathway. May also play a role in the salvage pathway for synthesis of nucleotide sugars
ENOG411DT3A	ENOG411DT7W	0.0244407520584	fatty acid metabolic process	Inherit from KOG: TELO2 interacting protein 1
ENOG411DWA0	ENOG411E47X	0.0244407308378	src homology-3 domain protein 3	NA
ENOG411DQ46	ENOG411DWSX	0.0244406981907	NADH dehydrogenase ubiquinone	zinc finger
ENOG411DUN5	ENOG411EJPY	0.0244404761905	cleavage and polyadenylation specificity factor	E3 ubiquitin-protein ligase
ENOG411DWWP	ENOG411DY5B	0.0244404761905	eukaryotic translation initiation factor	5'-nucleotidase SurE-like
ENOG411DSKT	ENOG411DV9E	0.0244404761905	26S proteasome non-atpase regulatory subunit	OBERON-like protein-like
ENOG411DQZ3	ENOG411DXKE	0.0244404761905	DNA damage-inducible protein	expressed protein
ENOG411DSAS	ENOG411DUB8	0.0244404761905	ribosome biogenesis GTPase	3-oxoacyl- acyl-carrier-protein synthase
ENOG411DWZT	ENOG411E05R	0.0244404761905	microfibrillar-associated protein	domain-containing protein
ENOG411DS0X	ENOG411DS4H	0.0244404761905	peptidyl-tRNA hydrolase ICT1	protein transport
ENOG411DWZC	ENOG411DYH5	0.0244404761905	Nucleolar protein	Transducin family protein WD-40 repeat family
ENOG411DR6A	ENOG411E0EY	0.0244404761905	Ubiquitin fusion degradation protein UFD1	outer envelope protein of 80
ENOG411DPXB	ENOG411DV54	0.0244404761905	NA	Cysteine proteinase inhibitor
ENOG411DRXN	ENOG411DU0A	0.0244404761905	Tryptophanyl-tRNA synthetase	Malate dehydrogenase
ENOG411DSFY	ENOG411DUTR	0.0244404761905	Aspartate aminotransferase	Shikimate kinase
ENOG411DWRG	ENOG411E2M6	0.0244404761905	Aldo/keto reductase family	HIT domain
ENOG411DRM9	ENOG411DZI8	0.0244404761905	FAD binding domain	proton ATPase
ENOG411DRZU	ENOG411E2S9	0.0244404761905	Mitotic checkpoint protein	Uncharacterised protein family UPF0047
ENOG411DT2F	ENOG411DYXS	0.0244404761905	50S ribosomal protein L21	prohibitin 2
ENOG411DSKJ	ENOG411DXGI	0.0244404761905	CCR4-NOT transcription complex subunit	NA
ENOG411DVVE	ENOG411DZ5V	0.0244404761905	Essential component of the PAM complex a complex required for the translocation of transit peptide-containing proteins from the inner membrane into the mitochondrial matrix in an ATP-dependent manner (By similarity)	glucose-6-phosphate 1-dehydrogenase
ENOG411DVGU	ENOG411DZWQ	0.0244404761905	40S ribosomal protein	Calcium sensing receptor
ENOG411DQPR	ENOG411DZM5	0.0244404761905	Phosphorylase is an important allosteric enzyme in carbohydrate metabolism. Enzymes from different sources differ in their regulatory mechanisms and in their natural substrates. However all known phosphorylases share catalytic and structural properties (By similarity)	Sigma factor sigB regulation protein
ENOG411DUHD	ENOG411DZ5J	0.0244404761905	ABC transporter E family member	D-glycerate 3-kinase
ENOG411DQGH	ENOG411DT1T	0.0244404761905	conserved oligomeric Golgi complex	DNA ligase
ENOG411DSVP	ENOG411EKXN	0.0244404761905	Small nuclear ribonucleoprotein	zinc protease pqqL-like
ENOG411DW7B	ENOG411DZU5	0.0244404761905	COBW domain-containing protein	Peptidase family M20/M25/M40
ENOG411DSRG	ENOG411DYS1	0.0244404761905	syntaxin-related protein	GRAM domain
ENOG411DUPG	ENOG411E0VC	0.0244404761905	4-diphosphocytidyl-2-C-methyl-D-erythritol kinase	L-galactose dehydrogenase
ENOG411DSUR	ENOG411DTV7	0.0244404761905	Dihydrolipoyllysine-residue acetyltransferase component 3 of pyruvate dehydrogenase complex	Cytosolic Fe-S cluster assembly factor
ENOG411DSK0	ENOG411DVFS	0.0244404761905	von Willebrand factor type A domain containing protein expressed	26S protease regulatory subunit
ENOG411DWA4	ENOG411EMMZ	0.0244404291361	glutamyl-tRNA(Gln) amidotransferase subunit A-like	Biotin carboxylase
ENOG411DURQ	ENOG411DUZ6	0.024440391308	elongator complex protein	UPF0187 protein At3g61320
ENOG411DT3A	ENOG411DT6Y	0.0244403374403	fatty acid metabolic process	Vacuolar protein sorting-associated protein
ENOG411DQ00	ENOG411E329	0.0244402819403	Inositol-tetrakisphosphate 1-kinase	Nudix hydrolase
ENOG411DWH4	ENOG411E0MZ	0.0244402264402	)-oxidoreductase	UPF0301 protein
ENOG411DR87	ENOG411DXZU	0.0244400876901	AMP-binding enzyme	NA
ENOG411E67W	ENOG411EM1K	0.02443997669	domain-containing protein	Pfam:PGAM
ENOG411DVT3	ENOG411E050	0.0244399350649	Pfam:Mov34	Protein fat-free homolog
ENOG411DT5C	ENOG411DVD6	0.0244398656899	Domain of unknown function (DUF383)	methylcrotonoyl-CoA carboxylase beta chain
ENOG411DS30	ENOG411DT29	0.0244398656899	phosphatase 2C	phosphoserine phosphatase
ENOG411DUPS	ENOG411DUZA	0.0244398656899	Nuclear movement family protein	FAM10 family protein At4g22670-like
ENOG411DPXU	ENOG411EKG2	0.0244398656899	Zinc finger HIT domain-containing protein	This protein plays a role in synthesis of starch. It catalyzes the synthesis of the activated glycosyl donor ADP- glucose from Glc-1-P and ATP (By similarity)
ENOG411DPZR	ENOG411DSW8	0.0244398656899	chorismate synthase	metal tolerance protein
ENOG411DRU5	ENOG411DSRG	0.0244398656899	- STE kinases include homologs to sterile 7 sterile 11 and sterile 20 from yeast expressed	syntaxin-related protein
ENOG411DRTV	ENOG411DSNH	0.0244398656899	Sulfite reductase	glutathione peroxidase
ENOG411DRQT	ENOG411E421	0.0244397269397	phosphoglycerate kinase	FTR is a 4Fe-4S protein playing a central role in the ferredoxin thioredoxin regulatory chain. It converts an electron signal (photoreduced ferredoxin) to a thiol signal (reduced thioredoxin) in the regulation of enzymes by reduction of specific disulfide groups. Catalyzes the light-dependent activation of several photosynthetic enzymes
ENOG411DV91	ENOG411E3YQ	0.0244396159396	NADH dehydrogenase (ubiquinone) flavoprotein 2	protein PAM68 chloroplastic-like
ENOG411DSAR	ENOG411DSKW	0.0244395743146	OST3 OST6 family protein	BURP domain-containing protein
ENOG411DV47	ENOG411DVN5	0.0244394576012	E3 ubiquitin-protein ligase RGLG2-like	NA
ENOG411DVRX	ENOG411DX5A	0.0244394576012	YT521-B-like family domain containing protein expressed	GDSL esterase lipase
ENOG411DYCM	ENOG411EMBF	0.0244393939394	splicing factor 3A subunit	SET domain-containing protein
ENOG411DVUF	ENOG411E2S8	0.0244393939394	Biotin/lipoate A/B protein ligase family	methionine sulfoxide reductase
ENOG411DQV2	ENOG411DZ3M	0.0244393939394	Pentatricopeptide repeat-containing protein	Brefeldin A-inhibited guanine nucleotide-exchange protein
ENOG411DTX2	ENOG411EKVI	0.024439309057	Converts alpha-aldose to the beta-anomer. It is active on D-glucose L-arabinose D-xylose D-galactose maltose and lactose (By similarity)	WD repeat-containing protein 5-like
ENOG411DPNW	ENOG411DYQA	0.0244392551893	peroxiredoxin activity	Protein of unknown function (DUF933)
ENOG411DS8F	ENOG411DZT9	0.0244392551893	Cytidylyltransferase	sulfurtransferase
ENOG411DWXU	ENOG411DY78	0.024439033189	2c-methyl-d-erythritol 24-cyclodiphosphate synthase	Protein IN2-1 homolog
ENOG411DSP9	ENOG411DUDB	0.024439033189	Argonaute	PP2A regulatory subunit
ENOG411DQ00	ENOG411DZYT	0.024439033189	Inositol-tetrakisphosphate 1-kinase	Amidohydrolase
ENOG411DS6A	ENOG411E3FA	0.024439033189	Peptidyl-prolyl cis-trans isomerase	Part of the twin-arginine translocation (Tat) system that transports large folded proteins containing a characteristic twin-arginine motif in their signal peptide across the thylakoid membrane. Involved in delta pH-dependent protein transport required for chloroplast development especially thylakoid membrane formation. TATC and TATB mediate precursor recognition whereas TATA facilitates translocation
ENOG411DS84	ENOG411DV85	0.024439033189	Inherit from KOG: tRNA-splicing endonuclease positive	Transcription factor
ENOG411E1TZ	ENOG411EK7Y	0.024439033189	ribosomal protein L17	Protein phosphatase 2C and cyclic nucleotide-binding kinase domain-containing
ENOG411DS17	ENOG411DXRG	0.0244387556888	ras-related protein	Tetraspanin family
ENOG411DTEX	ENOG411DV4V	0.0244386724387	ATP-dependent Clp protease proteolytic subunit	MCM
ENOG411DTPF	ENOG411DXCB	0.0244386724387	dihydrolipoyllysine-residue acetyltransferase component 1 of pyruvate dehydrogenase complex	Cid1 family poly A polymerase
ENOG411DQ34	ENOG411E5ZR	0.0244386724387	Inherit from KOG: leucine rich repeat	RNA polymerase III subunit
ENOG411DXW7	ENOG411E4SP	0.0244386724387	S-adenosyl-L-methionine-dependent methyltransferase that catalyzes the trimethylation of the amino group of the modified target histidine residue in translation elongation factor 2 (EF- 2) to form an intermediate called diphthine. The three successive methylation reactions represent the second step of diphthamide biosynthesis (By similarity)	U6 snRNA-associated Sm-like protein
ENOG411DVFG	ENOG411E20A	0.0244386724387	deoxyribonuclease	Hydrolyzes D-tyrosyl-tRNA(Tyr) into D-tyrosine and free tRNA(Tyr). Could be a defense mechanism against a harmful effect of D-tyrosine (By similarity)
ENOG411DURN	ENOG411EKXD	0.0244386724387	peptidylprolyl isomerase domain and WD repeat-containing protein	Methionine adenosyltransferase
ENOG411DSUE	ENOG411E0H6	0.0244386724387	Alba	Replication protein A
ENOG411DU7M	ENOG411E0T5	0.0244386724387	NAD dependent epimerase/dehydratase family	RNA Polymerase
ENOG411DRJ0	ENOG411DSTD	0.0244386724387	Involved in chlorophyll biosynthesis. Catalyzes the insertion of magnesium ion into protoporphyrin IX to yield Mg- protoporphyrin IX. The	bifunctional methylthioribulose-1-phosphate dehydratase enolase-phosphatase
ENOG411DSDT	ENOG411E2C3	0.0244386724387	phosphomannomutase	Oxidoreductase family NAD-binding Rossmann fold
ENOG411DVJD	ENOG411DWNQ	0.0244386446886	Memo-like protein	45-DOPA dioxygenase
ENOG411DQZB	ENOG411DZR8	0.0244384920635	Component of the ubiquinol-cytochrome c reductase complex (complex III or cytochrome b-c1 complex) which is a respiratory chain that generates an electrochemical potential coupled to ATP synthesis (By similarity)	60S ribosomal protein
ENOG411DUF3	ENOG411DUSJ	0.0244383949384	guanine nucleotide-binding protein	monocopper oxidase-like protein
ENOG411DRUI	ENOG411DS3R	0.0244383753501	Cell division control protein	Involved in transport from the ER to the Golgi apparatus as well as in intra-Golgi transport. It belongs to a super-family of proteins called t-SNAREs or soluble NSF (N-ethylmaleimide- sensitive factor) attachment protein receptor (By similarity)
ENOG411DR2R	ENOG411DS2X	0.0244383753501	UDP-Glycosyltransferase	D-2-hydroxyglutarate dehydrogenase
ENOG411DUP9	ENOG411E5DH	0.0244383116883	NADH dehydrogenase subunit 9	30S ribosomal protein S17
ENOG411DT33	ENOG411E34J	0.0244383116883	chaperone protein DnaJ	NADH dehydrogenase ubiquinone 1 alpha subcomplex subunit 5
ENOG411DS73	ENOG411DVR9	0.0244383116883	D-alanine--D-alanine ligase	Inherit from KOG: SEC16 homolog B (S. cerevisiae)
ENOG411DTQX	ENOG411DVB4	0.0244383116883	zinc finger CCCH domain-containing protein	Transcription elongation factor
ENOG411DQ6R	ENOG411DWMV	0.0244382646339	arginine N-methyltransferase	Pfam:DUF185
ENOG411DR4T	ENOG411DUHT	0.0244381451881	phosphatidylserine decarboxylase	Carboxylesterase family
ENOG411DQ30	ENOG411DRD0	0.0244381313131	NA	Methyltransferase
ENOG411DR23	ENOG411E33B	0.0244380782616	cytochrome P450	60S ribosomal protein
ENOG411DUQR	ENOG411DWX4	0.024437992563	VHS and GAT domain containing protein expressed	cysteine
ENOG411DRX2	ENOG411E170	0.024437950938	Protein misato homolog	Plant phosphoribosyltransferase C-terminal
ENOG411DSSQ	ENOG411EKMJ	0.024437950938	helicase	WD domain G-beta repeat
ENOG411DSFS	ENOG411DTPT	0.024437950938	Translation initiation factor	agenet domain-containing protein
ENOG411DSZM	ENOG411EMMP	0.024437950938	Formate--tetrahydrofolate	riboflavin biosynthesis protein
ENOG411DRVU	ENOG411DTV3	0.024437950938	Inorganic phosphate transporter	60S ribosomal protein L13
ENOG411DQ3U	ENOG411DSBK	0.024437950938	succinate dehydrogenase	PPPDE peptidase domain-containing protein
ENOG411DX64	ENOG411E4UJ	0.024437950938	Inherit from KOG: Importin 9	NA
ENOG411DR7C	ENOG411DZ83	0.024437950938	pyruvate dehydrogenase E1 component subunit beta	Cleaves peptides in various proteins in a process that requires ATP hydrolysis. Has a chymotrypsin-like activity. Plays a major role in the degradation of misfolded proteins (By similarity)
ENOG411DS4D	ENOG411DTFI	0.024437950938	Mitochondrial 2-oxoglutarate malate carrier	ATP-dependent DNA helicase 2 subunit
ENOG411DPN6	ENOG411DRM8	0.024437950938	malic enzyme	NA
ENOG411DR8C	ENOG411DSWX	0.024437950938	carboxyl-terminal peptidase	ribosomal protein L15
ENOG411DTXB	ENOG411DY78	0.024437950938	1-aminocyclopropane-1-carboxylate	Protein IN2-1 homolog
ENOG411DXSN	ENOG411E2U1	0.024437950938	NA	40s ribosomal protein
ENOG411DPVW	ENOG411DVSE	0.024437950938	26S protease regulatory subunit 6B	eukaryotic peptide chain release factor GTP-binding subunit
ENOG411DYFA	ENOG411EMBC	0.0244379038836	Bifunctional polymyxin resistance protein	SET domain-containing protein
ENOG411DUA2	ENOG411DX1X	0.0244378121878	Component of the eukaryotic translation initiation factor 3 (eIF-3) complex which is involved in protein synthesis and together with other initiation factors stimulates binding of mRNA and methionyl-tRNAi to the 40S ribosome (By similarity)	myosin-J heavy chain-like
ENOG411DTIY	ENOG411DWNG	0.0244378023937	Aldose 1-epimerase	PITH domain
ENOG411DRIX	ENOG411DVSD	0.0244377011877	HORMA domain	Cell division control protein 45
ENOG411DSFN	ENOG411DSMJ	0.0244377011877	protein pleiotropic regulatory locus	Long chain acyl-CoA synthetase
ENOG411DUES	ENOG411DX31	0.0244377011877	translocase of chloroplast 159	DEAD-box ATP-dependent RNA helicase
ENOG411DX8U	ENOG411DXH2	0.0244375901876	xaa-Pro aminopeptidase	Heat Shock Protein
ENOG411DY2F	ENOG411E42N	0.0244375901876	Phenylalanyl-tRNA synthetase	dihydroneopterin aldolase
ENOG411DT3X	ENOG411DX72	0.0244375901876	Component of the eukaryotic translation initiation factor 3 (eIF-3) complex which is involved in protein synthesis and together with other initiation factors stimulates binding of mRNA and methionyl-tRNAi to the 40S ribosome (By similarity)	atp synthase
ENOG411DQ5E	ENOG411DQD5	0.024437533227	phosphatase	Pyruvate dehydrogenase E1
ENOG411DX6W	ENOG411E4SR	0.024437533227	Serine threonine protein phosphatase 2A 55 kDa regulatory subunit B	Small ubiquitin-related modifier
ENOG411DT4M	ENOG411E44M	0.0244374416433	L-ascorbate peroxidase	NA
ENOG411E5B6	ENOG411E7NA	0.0244373862852	Glutaredoxin	cytochrome C oxidase
ENOG411DQP9	ENOG411DSEG	0.0244373862852	copper-transporting ATPase	novel plant snare
ENOG411DWKI	ENOG411DXW4	0.0244372294372	ribosomal protein	pheophorbide a oxygenase
ENOG411E1UR	ENOG411E3G2	0.0244372294372	NA	Methylketone synthase
ENOG411DUV7	ENOG411DV47	0.0244372294372	Methylates caffeoyl-CoA to feruloyl-CoA and 5- hydroxyferuloyl-CoA to sinapoyl-CoA. Plays a role in the synthesis of feruloylated polysaccharides. Involved in the reinforcement of the plant cell wall. Also involved in the responding to wounding or pathogen challenge by the increased formation of cell wall- bound ferulic acid polymers	E3 ubiquitin-protein ligase RGLG2-like
ENOG411DPN6	ENOG411DWNT	0.0244372294372	malic enzyme	ubiquitin thioesterase
ENOG411DRC3	ENOG411DSMD	0.0244372294372	ras-related protein	Sugar carrier protein
ENOG411DZNE	ENOG411E3JT	0.0244372294372	Proteasome	Phospholipase A2
ENOG411DQP7	ENOG411DT7V	0.0244372294372	lysM domain-containing GPI-anchored protein	serine carboxypeptidase-like
ENOG411DU0E	ENOG411DURX	0.0244372294372	DDB1- and CUL4-associated factor homolog	NA
ENOG411DVHU	ENOG411EMPK	0.0244372294372	Nodulin-like	DNA gyrase subunit A
ENOG411DX46	ENOG411E0E4	0.0244372294372	Protein of unknown function (DUF502)	NA
ENOG411DR5B	ENOG411DY53	0.0244372294372	protein transport protein Sec24-like	cop9 signalosome complex subunit
ENOG411DPQC	ENOG411DQAF	0.0244372294372	suppressor of G2 allele of SKP1	ascorbate peroxidase
ENOG411E0AG	ENOG411E0BW	0.0244372294372	The proteasome is a multicatalytic proteinase complex which is characterized by its ability to cleave peptides with Arg Phe Tyr Leu and Glu adjacent to the leaving group at neutral or slightly basic pH. The proteasome has an ATP-dependent proteolytic activity (By similarity)	40S ribosomal protein
ENOG411DSPZ	ENOG411DV54	0.0244372294372	Key enzyme in glycolysis that catalyzes the first step of the pathway by converting D-glyceraldehyde 3-phosphate (G3P) into 3-phospho-D-glyceroyl phosphate. Essential for the maintenance of cellular ATP levels and carbohydrate metabolism	Cysteine proteinase inhibitor
ENOG411DS3Q	ENOG411E3R3	0.0244372294372	Acetyltransferase (GNAT) family	frataxin
ENOG411DXQM	ENOG411DXYK	0.0244372294372	Pyrrolidone-carboxylate	Peptidyl-prolyl cis-trans isomerase
ENOG411DRVW	ENOG411DSW1	0.0244372294372	Cell differentiation protein	The proteasome is a multicatalytic proteinase complex which is characterized by its ability to cleave peptides with Arg Phe Tyr Leu and Glu adjacent to the leaving group at neutral or slightly basic pH. The proteasome has an ATP-dependent proteolytic activity
ENOG411DQ05	ENOG411E5JE	0.0244372294372	DUF1087	NA
ENOG411E52F	ENOG411E6BV	0.0244372294372	NA	stress enhanced protein 1
ENOG411DTIS	ENOG411DXFA	0.0244372294372	ATP-dependent zinc metalloprotease FtsH	Catalytic subunit of a heterodimeric structure-specific endonuclease that resolves DNA secondary structures generated during DNA repair and recombination. Has endonuclease activity towards branched DNA substrates introducing single-strand cuts in duplex DNA close to junctions with ss-DNA (By similarity)
ENOG411DW6Z	ENOG411E314	0.0244372294372	Phosphoglycolate phosphatase	NA
ENOG411DUX6	ENOG411DZQZ	0.0244372294372	peroxisomal fatty acid beta-oxidation multifunctional protein	pre-rRNA-processing protein TSR1
ENOG411DX6Z	ENOG411E0H6	0.0244372294372	myb-like DNA-binding domain containing protein	Replication protein A
ENOG411DTVF	ENOG411ED4V	0.0244372294372	inactive serine threonine-protein kinase scy1-like	Pyruvate kinase
ENOG411DQME	ENOG411DXCI	0.0244372294372	presequence protease	Methyltransferase-like protein
ENOG411DT7V	ENOG411DYBZ	0.0244372294372	serine carboxypeptidase-like	nadph quinone
ENOG411DSB6	ENOG411DSV8	0.0244372294372	UPF0760 protein	DNA-directed RNA Polymerase
ENOG411DS9B	ENOG411DTX0	0.0244372294372	Arogenate dehydratase prephenate dehydratase	NA
ENOG411DR9P	ENOG411DV4Q	0.0244372294372	vesicle-associated membrane protein	Protein of unknown function DUF288
ENOG411DUJG	ENOG411DXSE	0.0244372294372	formamidopyrimidine-DNA	elongator complex protein
ENOG411DSFD	ENOG411DWW3	0.0244372294372	Frigida-like protein	RNA recognition motif. (a.k.a. RRM RBD or RNP domain)
ENOG411DQ3C	ENOG411DQTK	0.0244372294372	UPF0603 protein	mannosyl-oligosaccharide 12-alpha-mannosidase
ENOG411DYUB	ENOG411E4HS	0.0244372294372	Hydroxyacylglutathione hydrolase	Thioredoxin-like protein
ENOG411DSBV	ENOG411DWGN	0.0244372294372	2-oxoisovalerate dehydrogenase subunit beta	alpha-glucan water dikinase
ENOG411DYT8	ENOG411DZYN	0.0244372294372	NA	Conserved oligomeric Golgi complex subunit
ENOG411DRZJ	ENOG411E0VU	0.0244372294372	pyrophosphate--fructose 6-phosphate 1-phosphotransferase	serine carboxypeptidase-like
ENOG411DRXH	ENOG411DSWQ	0.0244372294372	Cell division protein ftsZ	Heme oxygenase
ENOG411DUB1	ENOG411E325	0.0244372294372	3-oxoacyl- acyl-carrier-protein synthase	ribosomal protein S6
ENOG411DS9X	ENOG411DUN7	0.0244372294372	Carbon catabolite repressor protein 4 homolog	ATP-dependent RNA helicase
ENOG411DY8I	ENOG411E6Q3	0.0244372294372	peroxidase	Binds 16S rRNA required for the assembly of 30S particles (By similarity)
ENOG411DSA0	ENOG411DT6H	0.0244372294372	tRNA binding	Imidazoleglycerolphosphate dehydratase
ENOG411DSFC	ENOG411DZNJ	0.0244372294372	Transcription factor	cysteine synthase
ENOG411DPV0	ENOG411DVRA	0.0244372294372	tRNA(His) guanylyltransferase	May be involved in modulation of pathogen defense and leaf cell death (By similarity)
ENOG411DQP7	ENOG411DYXW	0.0244370906871	lysM domain-containing GPI-anchored protein	Nucleoside diphosphate kinase
ENOG411DRWG	ENOG411DT8Z	0.0244370906871	flavoprotein	PPIases accelerate the folding of proteins (By similarity)
ENOG411DQ3H	ENOG411DUBA	0.024437021312	Exportin 1-like protein	protein FAR1-RELATED SEQUENCE 5-like
ENOG411DTC6	ENOG411DXYK	0.024436979687	glutathione synthetase	Peptidyl-prolyl cis-trans isomerase
ENOG411DPSG	ENOG411DVW9	0.0244368686869	serine threonine-protein phosphatase 2A	Shikimate kinase
ENOG411DQ54	ENOG411DWH4	0.0244368686869	tubulin folding cofactor B	)-oxidoreductase
ENOG411DWAF	ENOG411DYHW	0.0244368686869	Annexin Arabidopsis	Cysteinyl-tRNA
ENOG411DQ5S	ENOG411DXJM	0.0244368686869	Charged multivesicular body protein	This protein promotes the GTP-dependent binding of aminoacyl-tRNA to the A-site of ribosomes during protein biosynthesis (By similarity)
ENOG411DU1E	ENOG411DVXY	0.0244368686869	Band 7 family protein	NA
ENOG411DWNU	ENOG411DYEE	0.0244368497	gibberellin 20 oxidase	GDSL esterase lipase
ENOG411DWAQ	ENOG411E2AQ	0.0244368409368	LRR receptor-like serine threonine-protein kinase	Pfam:DUF149
ENOG411DYCD	ENOG411E3T4	0.0244368409368	UPF0510 protein INM02-like	NADH dehydrogenase ubiquinone 1 alpha subcomplex subunit
ENOG411DQ18	ENOG411DYF9	0.0244367299367	transmembrane 9 superfamily member	Translation initiation factor
ENOG411DQ5H	ENOG411DYB1	0.0244366883117	PI3Kc	S-acyltransferase
ENOG411DQJ6	ENOG411DS9M	0.0244365721997	Complex I intermediate-associated protein 30 (CIA30)	subtilase family
ENOG411DVEM	ENOG411EA00	0.0244365079365	proton pump interactor	Mitochondrial 2-oxoglutarate malate carrier
ENOG411DTTN	ENOG411DU8E	0.0244365079365	NA	Exosome complex component
ENOG411DVWI	ENOG411DZG1	0.0244365079365	dolichyl-diphosphooligosaccharide--protein glycosyltransferase subunit 2-like	Desaturase
ENOG411DQH0	ENOG411DX3C	0.0244365079365	carbohydrate kinase family protein	Mitochondrial glycoprotein family protein
ENOG411DRH2	ENOG411DUFW	0.0244365079365	tRNA modification GTPase	2-Cys peroxiredoxin
ENOG411DV4E	ENOG411E3MU	0.0244365079365	ruvB-like	ribosomal protein
ENOG411DUIC	ENOG411DYJ7	0.0244365079365	chorismate mutase	HDc
ENOG411DQT7	ENOG411DU6W	0.0244365079365	heparanase-like protein	transaldolase EC 2.2.1.2
ENOG411DXZJ	ENOG411DYW9	0.0244365079365	ribosomal protein	DEAD-box ATP-dependent RNA helicase
ENOG411DPQ6	ENOG411DX0U	0.0244365079365	transferase family	ubiquitin-conjugating enzyme
ENOG411DXYA	ENOG411E0VX	0.0244365079365	NA	SWI SNF-related matrix-associated actin-dependent regulator of chromatin subfamily A containing DEAD H box
ENOG411DVYI	ENOG411DWPW	0.0244365079365	Region found in RelA / SpoT proteins	nodulin family
ENOG411DPX6	ENOG411DVMQ	0.0244365079365	Carbamoyl-phosphate synthase	NA
ENOG411DSAQ	ENOG411DYHI	0.0244365079365	phosphate translocator	pfkB family carbohydrate kinase
ENOG411DR5B	ENOG411DWV0	0.0244365079365	protein transport protein Sec24-like	ATP phosphoribosyl transferase
ENOG411DSK2	ENOG411DUC3	0.0244365079365	ATP-dependent Clp protease proteolytic subunit	Calcyclin-binding protein
ENOG411E3NP	ENOG411EKTG	0.0244365079365	60S ribosomal protein	TPR/MLP1/MLP2-like protein
ENOG411DQUR	ENOG411E5VS	0.0244365079365	Shikimate / quinate 5-dehydrogenase	PetM family of cytochrome b6f complex subunit 7
ENOG411DU00	ENOG411DUX8	0.0244365079365	Ribosomal protein S5	Domain of unknown function (DUF3411)
ENOG411DR74	ENOG411DXMS	0.0244363691864	Transmembrane emp24 domain-containing protein	2-nitropropane dioxygenase
ENOG411DR81	ENOG411E3P8	0.0244363275613	Leucine-rich repeat-containing protein	mitochondrial ATP synthase g subunit family protein
ENOG411E0HW	ENOG411EM4B	0.0244362581863	ribosomal protein S2	NA
ENOG411DSN0	ENOG411E316	0.0244362581863	Component of the eukaryotic translation initiation factor 3 (eIF-3) complex which is involved in protein synthesis and together with other initiation factors stimulates binding of mRNA and methionyl-tRNAi to the 40S ribosome (By similarity)	kDa class III heat shock
ENOG411DTT4	ENOG411DU7F	0.0244362581863	monophosphate biosynthesis	proline iminopeptidase
ENOG411DWY3	ENOG411EMD1	0.0244361194361	Nitrile-specifier protein	Photosystem II stability assembly factor HCF136
ENOG411DR4T	ENOG411E4XB	0.0244358974359	phosphatidylserine decarboxylase	U6 snRNA-associated Sm-like protein
ENOG411DXJ5	ENOG411E3WJ	0.0244358974359	Aconitate hydratase	Thioredoxin
ENOG411DQ3U	ENOG411DUE1	0.0244358974359	succinate dehydrogenase	Mitotic checkpoint
ENOG411DRRM	ENOG411DSEU	0.0244357864358	WD repeat domain phosphoinositide-interacting protein	Aldose 1-epimerase
ENOG411E3N3	ENOG411E3TD	0.0244355366855	NA	prefoldin subunit
ENOG411DU56	ENOG411DVRM	0.0244354256854	NA	PGR5-like protein 1A
ENOG411DTUQ	ENOG411DX3E	0.0244354256854	V-type proton ATPase subunit	ABC1 family
ENOG411DSKT	ENOG411DWTU	0.0244354256854	26S proteasome non-atpase regulatory subunit	Endoglucanase
ENOG411DQ5Z	ENOG411DZ0C	0.0244354256854	glutamate	Tetratricopeptide repeat
ENOG411DS7M	ENOG411DTNN	0.0244352869353	tRNA pseudouridine synthase	helicase
ENOG411DUSJ	ENOG411E60A	0.0244351481851	monocopper oxidase-like protein	Plastocyanin-like domain
ENOG411DT5T	ENOG411DXQ2	0.0244351285969	SWI SNF complex subunit	NA
ENOG411DQUX	ENOG411DVJZ	0.0244350649351	LRR receptor-like serine threonine-protein kinase	Protein of unknown function (DUF1264)
ENOG411DQBX	ENOG411EMRH	0.024435009435	Functions in nuclear protein import as nuclear transport receptor. Serves as receptor for nuclear localization signals (NLS) in cargo substrates. Is thought to mediate docking of the importin substrate complex to the nuclear pore complex (NPC) through binding to nucleoporin and the complex is subsequently translocated through the pore by an energy requiring Ran- dependent mechanism. At the nucleoplasmic side of the NPC Ran binds to the importin the importin substrate complex dissociates and importin is re-exported from the nucleus to the cytoplasm where GTP hydrolysis releases Ran. The directionality of nuclear import is thought to be conferred by an asymmetric distribution of the GTP- and GDP-bound forms of Ran between the cytoplasm and nucleus (By similarity)	Carbamoyl-phosphate synthase
ENOG411DS7K	ENOG411E3S5	0.02443499556	magnesium transporter	Late embryogenesis abundant protein
ENOG411DV4A	ENOG411E0NJ	0.0244347874348	serine carboxypeptidase-like	enoyl-CoA hydratase isomerase family protein
ENOG411DV6P	ENOG411DZ5Q	0.0244347041847	serine threonine-protein kinase KIPK-like	glutamate--cysteine ligase
ENOG411DTRT	ENOG411E04C	0.0244347041847	nucleosidase	DAG protein
ENOG411DV4A	ENOG411E22A	0.0244346764347	serine carboxypeptidase-like	glutathione s-transferase
ENOG411DW6I	ENOG411DY4N	0.0244346764347	BAHD acyltransferase	3-isopropylmalate
ENOG411DQZE	ENOG411E49C	0.0244345238095	Calcium-binding peroxygenase involved in the degradation of storage lipid in oil bodies. May be involved in the interaction between oil bodies and vacuoles during seed germination and in the oxylipin signaling pathways and plant defense responses. Can catalyze sulfoxidation of thiobenzamide hydroxylation of aniline	Ribosomal protein S20
ENOG411DVJC	ENOG411DXY2	0.0244345238095	24-methylenesterol C-methyltransferase	Yip1 domain
ENOG411DQZA	ENOG411EMMV	0.0244344544345	ribose-5-phosphate	Hydroxyacylglutathione hydrolase
ENOG411DPQA	ENOG411DXRP	0.0244344266844	Beta-adaptin-like protein	Cytoplasmic Fragile-X interacting family
ENOG411DV8X	ENOG411DY5A	0.0244343434343	transcription factor 25-like	PUA domain
ENOG411DQMS	ENOG411DWNI	0.0244343434343	Mitochondrial import inner membrane translocase subunit	Phosphodiesterase responsible for the U6 snRNA 3' end processing. Acts as an exoribonuclease (RNase) responsible for trimming the poly(U) tract of the last nucleotides in the pre-U6 snRNA molecule leading to the formation of mature U6 snRNA (By similarity)
ENOG411DT71	ENOG411EKSI	0.0244343434343	processing enzyme	Glutamate-1-semialdehyde 21-aminomutase
ENOG411DSDS	ENOG411DUPW	0.0244343434343	transcription factor	4-hydroxyphenylpyruvate dioxygenase
ENOG411DTAV	ENOG411DV5I	0.0244343058902	dna polymerase delta small	Translation initiation factor
ENOG411DRQ6	ENOG411DTBJ	0.0244342046842	ethanolamine kinase	Aldolase
ENOG411DPW1	ENOG411DUZ8	0.024434139532	golgi SNAP receptor complex member 2	MORN
ENOG411DW7V	ENOG411E2N7	0.024433982684	E3 ubiquitin-protein ligase	ribosomal protein L24
ENOG411DYHC	ENOG411EA7D	0.024433982684	T-complex protein 1 subunit	14_3_3
ENOG411DR42	ENOG411DRTM	0.024433982684	b-cell receptor-associated protein	Dehydrogenase
ENOG411DSVT	ENOG411E0WJ	0.024433982684	glucan endo-1-3-beta-glucosidase	inorganic pyrophosphatase
ENOG411DQD0	ENOG411DU2D	0.024433982684	casein kinase II	phosphatase 2C
ENOG411DTCQ	ENOG411E43W	0.024433982684	UDP-Glycosyltransferase	CS domain
ENOG411DSPV	ENOG411DV1D	0.024433982684	Splicing factor 3B subunit	VHS and GAT domain containing protein
ENOG411DQ7M	ENOG411DWIB	0.024433982684	vacuolar protein sorting-associated protein 2 homolog	Lil3 protein
ENOG411DRFE	ENOG411DWHZ	0.024433982684	nitrilase	lysosomal thiol
ENOG411E1QU	ENOG411E4PQ	0.0244338341397	Histidine biosynthesis bifunctional protein hisIE	protein phosphatase inhibitor 2 containing protein expressed
ENOG411DQ2C	ENOG411DUDM	0.0244338341397	serine threonine-protein kinase	transmembrane protein 111-like
ENOG411DU2G	ENOG411DX96	0.0244337329337	Protein of unknown function (DUF3054)	ATPase family associated with various cellular activities (AAA)
ENOG411DRVN	ENOG411DU82	0.0244336219336	RNA-binding protein	COP9 signalosome complex subunit
ENOG411DRSN	ENOG411DVUF	0.0244336219336	Removes the N-terminal methionine from nascent proteins (By similarity)	Biotin/lipoate A/B protein ligase family
ENOG411DVVU	ENOG411DY4D	0.0244336219336	phosphatase IMPL2	adenylate kinase
ENOG411DWBG	ENOG411DXFY	0.0244336219336	sirohydrochlorin	citrate synthase
ENOG411DRXH	ENOG411DT4M	0.0244336219336	Cell division protein ftsZ	L-ascorbate peroxidase
ENOG411DPRB	ENOG411DRE5	0.0244336219336	SpoU rRNA Methylase family	stromal cell-derived factor
ENOG411DQ39	ENOG411E0DU	0.0244336219336	splicing factor U2af large subunit	Nudix hydrolase
ENOG411DSD8	ENOG411E3QQ	0.0244336219336	pectinesterase	Iron-sulfur assembly protein IscA-like 1
ENOG411DWFM	ENOG411E0B7	0.0244336219336	DNA replication licensing factor	ketose-bisphosphate aldolase
ENOG411DU5U	ENOG411EKY8	0.0244336219336	Ribosomal protein L15	NA
ENOG411DRE5	ENOG411DT2I	0.0244336219336	stromal cell-derived factor	Coclaurine N-methyltransferase
ENOG411DYWE	ENOG411E00E	0.0244336219336	Argonaute	Tetratricopeptide repeat protein
ENOG411DQAY	ENOG411DU95	0.0244336219336	Component of the ubiquinol-cytochrome c reductase complex (complex III or cytochrome b-c1 complex) which is a respiratory chain that generates an electrochemical potential coupled to ATP synthesis (By similarity)	NA
ENOG411DT9U	ENOG411DTNM	0.0244336219336	Metacaspase	UDP-sulfoquinovose synthase
ENOG411DX8W	ENOG411E5Q2	0.0244336219336	SNW domain-containing protein	NA
ENOG411DXYG	ENOG411E3RF	0.0244336219336	Argonaute	NA
ENOG411DSV0	ENOG411E00E	0.0244336219336	3-hydroxyisobutyryl-CoA hydrolase-like protein	Tetratricopeptide repeat protein
ENOG411DPWT	ENOG411DSYD	0.0244336219336	serine threonine-protein phosphatase	Endoribonuclease XendoU
ENOG411DT34	ENOG411EM7W	0.0244336219336	Protein of unknown function (DUF1092)	3-phosphoshikimate 1-carboxyvinyltransferase
ENOG411DQA6	ENOG411EM75	0.0244336219336	cell division cycle protein 27	16S rRNA processing protein
ENOG411DR5H	ENOG411DWUF	0.0244336219336	NADH dehydrogenase ubiquinone iron-sulfur protein 7	LIMR family
ENOG411DQNK	ENOG411DS7D	0.0244336219336	conserved oligomeric Golgi complex	tRNA pseudouridine synthase
ENOG411DPTS	ENOG411DWEY	0.0244336219336	callose synthase	atp synthase
ENOG411DSDA	ENOG411DTNX	0.0244336219336	DNA-directed RNA Polymerase	ribosomal protein L11
ENOG411DUSM	ENOG411DXY9	0.0244336219336	KH domain-containing protein	zinc finger
ENOG411DSWH	ENOG411DV1K	0.0244336219336	Ethanolamine-phosphate	NA
ENOG411DSEE	ENOG411DW0X	0.0244336219336	AP-1 complex subunit	Snf1-related protein kinase
ENOG411DV4Q	ENOG411E42K	0.0244336219336	Protein of unknown function DUF288	component of the ubiquinol-cytochrome c reductase complex (complex III or cytochrome b-c1 complex) which is part of the mitochondrial respiratory chain
ENOG411E16V	ENOG411E603	0.0244336219336	NA	Peptidase inhibitor I9
ENOG411DT7V	ENOG411DWP5	0.0244336219336	serine carboxypeptidase-like	Cell division control protein 2
ENOG411DPV0	ENOG411DRZS	0.0244335370512	tRNA(His) guanylyltransferase	Ser Thr-rich protein T10 in DGCR
ENOG411DR9V	ENOG411E7M3	0.0244333721834	pectinesterase	NA
ENOG411DQ3N	ENOG411DQX5	0.0244332750583	Nucleotide-diphospho-sugar transferase	Ribosome biogenesis protein BMS1
ENOG411DR6A	ENOG411DWVF	0.0244332611833	Ubiquitin fusion degradation protein UFD1	MIT (microtubule interacting and transport) domain
ENOG411DUM6	ENOG411DYH4	0.0244332611833	splicing factor 3A subunit	annexin D5-like
ENOG411DXN0	ENOG411DYDM	0.0244332611833	Inositol-pentakisphosphate	DEAD-box ATP-dependent RNA helicase
ENOG411DQYJ	ENOG411E0ZW	0.0244332611833	Calcium-transporting ATPase	zinc finger
ENOG411DQ46	ENOG411DS3C	0.0244332611833	NADH dehydrogenase ubiquinone	Inherit from euNOG: DNA repair ATPase-related
ENOG411DSEW	ENOG411DYRB	0.0244332611833	aspartic proteinase	serine carboxypeptidase-like
ENOG411DQ1U	ENOG411E5D1	0.0244332611833	ubiquitin fusion degradation protein 1	dynein light chain
ENOG411DVVJ	ENOG411E04I	0.0244332611833	alanine aminotransferase	cytokinin riboside 5'-monophosphate phosphoribohydrolase
ENOG411DSBV	ENOG411E02B	0.0244332611833	2-oxoisovalerate dehydrogenase subunit beta	rab geranylgeranyl transferase like protein
ENOG411DSVP	ENOG411DY9G	0.0244331224331	Small nuclear ribonucleoprotein	transporter
ENOG411E45N	ENOG411EM7W	0.0244330808081	AIG2-like	3-phosphoshikimate 1-carboxyvinyltransferase
ENOG411DT3K	ENOG411DYR4	0.024433011433	Mitochondrial import inner membrane translocase subunit Tim17 Tim22 Tim23 family protein	sorting nexin
ENOG411DTP0	ENOG411DVAI	0.0244329004329	K00852 ribokinase EC 2.7.1.15	Inherit from euNOG: NAD dependent epimerase dehydratase family protein
ENOG411DUHE	ENOG411DYKT	0.0244329004329	Tho complex subunit	methyltransferase
ENOG411DRC3	ENOG411DUM6	0.0244329004329	ras-related protein	splicing factor 3A subunit
ENOG411DRUZ	ENOG411DZ4V	0.0244329004329	Pyruvate kinase	homologous-pairing protein 2
ENOG411DX7Q	ENOG411EMQM	0.0244329004329	Xaa-Pro aminopeptidase	PHD finger protein
ENOG411E0AU	ENOG411E4HC	0.0244329004329	ribosomal protein	plastid-specific 50S ribosomal protein 5
ENOG411DQP1	ENOG411DUJY	0.0244329004329	G-patch domain	inositol hexakisphosphate and diphosphoinositol-pentakisphosphate
ENOG411DRJC	ENOG411DVGI	0.0244329004329	Secretory pathway protein Sec39	exocyst complex
ENOG411DU6J	ENOG411E5WY	0.0244329004329	NA	NA
ENOG411DTMM	ENOG411DU8M	0.0244329004329	Pentatricopeptide repeat-containing protein	dynamin-related protein
ENOG411DQPW	ENOG411DSGE	0.0244329004329	Asparaginyl-tRNA synthetase	SacI homology domain
ENOG411DYKT	ENOG411E13J	0.0244326506827	methyltransferase	RNA polymerase III subunit
ENOG411DTHV	ENOG411DUNG	0.0244326506827	N(2)N(2)-dimethylguanosine tRNA methyltransferase	small RNA degrading nuclease
ENOG411DPTE	ENOG411DSEW	0.0244326506827	selenium-binding protein	aspartic proteinase
ENOG411DUKD	ENOG411DX77	0.0244325396825	Prolyl oligopeptidase family	glutathione s-transferase
ENOG411DQA8	ENOG411DXVC	0.0244325396825	ankyrin repeat family protein	Uroporphyrinogen decarboxylase
ENOG411DVUM	ENOG411DYSK	0.0244325396825	Coatomer subunit	Peptidase family M50
ENOG411DQNW	ENOG411E61Y	0.0244325396825	efflux antiporter	NA
ENOG411DQYV	ENOG411E63X	0.0244325396825	eukaryotic translation initiation factor 2	NADH dehydrogenase ubiquinone 1 alpha subcomplex subunit
ENOG411DSSJ	ENOG411DVGX	0.0244325396825	synthase	NA
ENOG411DUTR	ENOG411DWE1	0.0244325396825	Shikimate kinase	Inherit from NOG: repeat protein
ENOG411DS2V	ENOG411DTFV	0.0244325396825	THO complex subunit	tRNA 2'phosphotransferase
ENOG411DVMS	ENOG411DWA5	0.0244325396825	glutamate	hypoxia up-regulated protein
ENOG411DWT8	ENOG411DXCT	0.0244325396825	Hydrolyzes glycerol-phospholipids at the terminal phosphodiesteric bond (By similarity)	arginase EC 3.5.3.1
ENOG411DS7Q	ENOG411DSIW	0.0244325119325	1-aminocyclopropane-1-carboxylate oxidase	T-complex protein 1 subunit delta
ENOG411DPZ6	ENOG411DTNN	0.0244325119325	ATP-dependent RNA helicase	helicase
ENOG411DPNA	ENOG411DW5Q	0.0244324009324	DNA repair protein	Paf1
ENOG411DQVB	ENOG411E4X5	0.0244324009324	TLDc	cytochrome C oxidase
ENOG411DTIU	ENOG411DXVC	0.0244323593074	2-dehydro-3-deoxyphosphooctonate	Uroporphyrinogen decarboxylase
ENOG411DR81	ENOG411DZKT	0.0244323593074	Leucine-rich repeat-containing protein	ABC transporter B family member
ENOG411DTIX	ENOG411DWJY	0.0244322899323	geranyl diphosphate synthase	ornithine-oxo-acid transaminase activity
ENOG411DQJC	ENOG411DR8C	0.0244322899323	PCI domain-containing protein	carboxyl-terminal peptidase
ENOG411DSRQ	ENOG411DT6N	0.0244321789322	subtilisin-like	ubiquitin-NEDD8-like protein
ENOG411DU1M	ENOG411E0AU	0.024431984682	Exportin 1-like protein	ribosomal protein
ENOG411DYRB	ENOG411EKFX	0.0244319291819	serine carboxypeptidase-like	This protein plays a role in synthesis of starch. It catalyzes the synthesis of the activated glycosyl donor ADP- glucose from Glc-1-P and ATP (By similarity)
ENOG411DYKY	ENOG411DZNE	0.0244319291819	Glutaredoxin	Proteasome
ENOG411DVB4	ENOG411DWIG	0.0244319291819	Transcription elongation factor	Constitutes one of the two catalytic subunit of the tRNA-splicing endonuclease complex a complex responsible for identification and cleavage of the splice sites in pre-tRNA. It cleaves pre-tRNA at the 5'- and 3'-splice sites to release the intron. The products are an intron and two tRNA half-molecules bearing 2'3'-cyclic phosphate and 5'-OH termini. There are no conserved sequences at the splice sites but the intron is invariably located at the same site in the gene placing the splice sites an invariant distance from the constant structural features of the tRNA body. Probably carries the active site for 5'-splice site cleavage (By similarity)
ENOG411DQ7R	ENOG411DRXH	0.0244319291819	The coatomer is a cytosolic protein complex that binds to dilysine motifs and reversibly associates with Golgi non- clathrin-coated vesicles which further mediate biosynthetic protein transport from the ER via the Golgi up to the trans Golgi network. Coatomer complex is required for budding from Golgi membranes and is essential for the retrograde Golgi-to-ER transport of dilysine-tagged proteins (By similarity)	Cell division protein ftsZ
ENOG411DT0M	ENOG411DUEV	0.0244318181818	Plays an important role in the de novo pathway and in the salvage pathway of purine nucleotide biosynthesis. Catalyzes the first commited step in the biosynthesis of AMP from IMP (By similarity)	UBX domain-containing protein
ENOG411DR84	ENOG411DUPI	0.0244318181818	Eukaryotic peptide chain release factor subunit	dynamin-related protein
ENOG411DVYP	ENOG411DW3X	0.0244316794317	syntaxin	NA
ENOG411DUZ0	ENOG411EBRQ	0.0244316794317	alpha-mannosidase	Pfam:hATC
ENOG411DQ5W	ENOG411E3NP	0.0244316794317	Nuclear protein Es2	60S ribosomal protein
ENOG411DQ47	ENOG411DVD7	0.0244316794317	Lysosomal Pro-X	exosome complex exonuclease
ENOG411DYFC	ENOG411E0RE	0.0244314574315	DNA-dependent RNA polymerase catalyzes the transcription of DNA into RNA using the four ribonucleoside triphosphates as substrates	NA
ENOG411DW83	ENOG411E0IK	0.0244314384446	tRNA nucleotidyltransferase	ribulose-phosphate 3-epimerase
ENOG411DV20	ENOG411DWQX	0.0244314296814	Ion channel	homeobox protein
ENOG411DTRT	ENOG411EKJB	0.0244313186813	nucleosidase	Dehydrogenase
ENOG411DV1C	ENOG411EERB	0.0244312909313	60S ribosomal protein	Flagellar radial spokes contribute to the regulation of dynein arm activity and thus the pattern of flagellar bending. They consist of a thin stalk which is attached to the a subfiber of the outer doublet microtubule and a bulbous head which is attached to the stalk and appears to interact with the projections from the central pair of microtubules
ENOG411DU4T	ENOG411DYQR	0.0244311603429	UDP-rhamnose rhamnosyltransferase	Anthocyanin 5-aromatic
ENOG411DQNW	ENOG411E01K	0.0244310966811	efflux antiporter	NA
ENOG411DSSQ	ENOG411DU9U	0.0244310966811	helicase	Pyruvate kinase
ENOG411DU4R	ENOG411EMRG	0.0244310966811	Binds to the 60S ribosomal subunit and prevents its association with the 40S ribosomal subunit to form the 80S initiation complex in the cytoplasm. May also be involved in ribosome biogenesis (By similarity)	Aspartate carbamoyltransferase
ENOG411DRM7	ENOG411EKRJ	0.0244310966811	U4 U6.U5 tri-snRNP-associated protein	factor IIa large
ENOG411DWMB	ENOG411DZAM	0.0244309367103	ras-related protein	S-acyltransferase
ENOG411DQ7R	ENOG411DWXF	0.0244309163059	The coatomer is a cytosolic protein complex that binds to dilysine motifs and reversibly associates with Golgi non- clathrin-coated vesicles which further mediate biosynthetic protein transport from the ER via the Golgi up to the trans Golgi network. Coatomer complex is required for budding from Golgi membranes and is essential for the retrograde Golgi-to-ER transport of dilysine-tagged proteins (By similarity)	PsbP-like protein
ENOG411DSK0	ENOG411DU5U	0.0244309163059	von Willebrand factor type A domain containing protein expressed	Ribosomal protein L15
ENOG411DYIH	ENOG411E0K3	0.0244307359307	lactation elevated protein	ATPase family AAA domain-containing protein
ENOG411DQDW	ENOG411DQQ1	0.0244307081807	AMP deaminase	ATPase family associated with various cellular activities (AAA)
ENOG411E3PI	ENOG411EKHT	0.0244305694306	NA	Proteasome complex subunit Rpn13 ubiquitin receptor
ENOG411DTK3	ENOG411E807	0.0244305555556	phosphate	NA
ENOG411DUIY	ENOG411E57X	0.0244304861805	vacuolar protein sorting-associated protein 24 homolog	TRM112-like protein
ENOG411E2WU	ENOG411E5YD	0.0244304861805	Subunit of the peripheral V1 complex of vacuolar ATPase essential for assembly or catalytic function. V-ATPase is responsible for acidifying a variety of intracellular compartments in eukaryotic cells (By similarity)	Glycine-rich RNA-binding protein
ENOG411DS5E	ENOG411E3SI	0.0244304861805	nuclear matrix constituent protein 1-like	40s ribosomal protein
ENOG411DV5I	ENOG411DZT1	0.0244303751804	Translation initiation factor	Coronatine-insensitive protein
ENOG411DUXZ	ENOG411DVD7	0.0244303751804	tyrosyl-tRNA	exosome complex exonuclease
ENOG411DWZN	ENOG411DX7Q	0.0244303751804	prolyl endopeptidase	Xaa-Pro aminopeptidase
ENOG411DQMP	ENOG411DXJB	0.0244303751804	ABC transporter G family member	phosphatidylserine decarboxylase
ENOG411DT40	ENOG411DY86	0.0244303751804	Activator of 90 kDa heat shock protein ATPase	glutaminyl-peptide cyclotransferase-like
ENOG411DU1P	ENOG411DUI4	0.0244303751804	PGAP1-like protein	transport) protein
ENOG411DW10	ENOG411DYSR	0.0244303751804	reductase	Pfam:DUF248
ENOG411DQBU	ENOG411DR8T	0.0244303751804	Transcription mediator complex subunit Med12	zinc ion binding protein
ENOG411DRQ6	ENOG411DSGT	0.0244301254301	ethanolamine kinase	photo-lyase
ENOG411DQKG	ENOG411DTD6	0.0244300976801	transport) protein	Niemann-Pick C1
ENOG411DV55	ENOG411DZPZ	0.0244300976801	b5 reductase	myosin ID heavy chain-like
ENOG411DSGN	ENOG411E2S2	0.0244300976801	protein MODIFIER OF SNC1	ribosomal protein
ENOG411DTWY	ENOG411E5EK	0.02443001443	V-type proton ATPase catalytic subunit	Glutaredoxin
ENOG411DVXX	ENOG411DXQY	0.02443001443	Histone-lysine n-methyltransferase	The proteasome is a multicatalytic proteinase complex which is characterized by its ability to cleave peptides with Arg Phe Tyr Leu and Glu adjacent to the leaving group at neutral or slightly basic pH. The proteasome has an ATP-dependent proteolytic activity
ENOG411DS60	ENOG411DZ5E	0.02443001443	Stem-specific protein	Hydroxyacylglutathione hydrolase
ENOG411DQBJ	ENOG411E6BC	0.02443001443	Sedoheptulose-bisphosphatase	Carrier of the growing fatty acid chain in fatty acid biosynthesis (By similarity)
ENOG411DQTE	ENOG411DSF5	0.02443001443	Pre-mRNA-splicing factor ATP-dependent RNA	fructose-bisphosphate aldolase
ENOG411DPQJ	ENOG411DQK2	0.02443001443	Regulator of biological processes that recruits a histone deacetylase to control gene transcription. May play a role in the entry into mitosis negatively regulating the cell proliferation. Formation of stable complexes with geminiviridae replication-associated proteins may create a cellular environment which favors viral DNA replication (By similarity)	target of rapamycin
ENOG411DSER	ENOG411DYHA	0.02443001443	guanylate kinase	serine threonine-protein kinase
ENOG411DW3X	ENOG411DW4W	0.02443001443	NA	NA
ENOG411DR1T	ENOG411E4V5	0.02443001443	Mitochondrial carrier protein	60S ribosomal protein
ENOG411E0G5	ENOG411E4W9	0.0244298756799	Deoxyuridine 5'-triphosphate	U6 snRNA-associated Sm-like protein
ENOG411DVKU	ENOG411DWDZ	0.0244298479298	Pyrophosphatase that hydrolyzes non-canonical purine nucleotides such as inosine triphosphate (ITP) deoxyinosine triphosphate (dITP) or xanthosine 5'-triphosphate (XTP) to their respective monophosphate derivatives. The enzyme does not distinguish between the deoxy- and ribose forms. Probably excludes non-canonical purines from RNA and DNA precursor pools thus preventing their incorporation into RNA and DNA and avoiding chromosomal lesions (By similarity)	Amino acid kinase family
ENOG411DRB0	ENOG411DYXC	0.0244297646798	3-oxoacyl- acyl-carrier-protein reductase	Protein of unknown function (DUF1499)
ENOG411DSKU	ENOG411DUN6	0.0244296536797	K13963 serpin B	NA
ENOG411DTUM	ENOG411E4H7	0.0244296536797	phosphatase	cell redox homeostasis
ENOG411DW2K	ENOG411E4DM	0.0244296536797	Lactoylglutathione lyase	histone h2a
ENOG411DQ9C	ENOG411DUEX	0.0244296536797	NA	import inner membrane translocase subunit
ENOG411DXA1	ENOG411E0GM	0.0244296536797	rRNA 2'-O-methyltransferase fibrillarin	ion channel
ENOG411DW70	ENOG411E02C	0.0244296536797	Chaperonin	Protein kinase domain containing protein expressed
ENOG411DXYK	ENOG411EMMV	0.0244296536797	Peptidyl-prolyl cis-trans isomerase	Hydroxyacylglutathione hydrolase
ENOG411DSRK	ENOG411DX01	0.0244296536797	copper-transporting ATPase	Peptidase family M28
ENOG411DSYB	ENOG411EK2Z	0.0244296536797	Molybdenum cofactor	dDENN domain
ENOG411DRRF	ENOG411E0F5	0.0244296536797	bidirectional sugar transporter	zinc finger CCCH domain-containing protein
ENOG411DSGK	ENOG411DYXW	0.0244296536797	decapping	Nucleoside diphosphate kinase
ENOG411DPRB	ENOG411E3KJ	0.0244296536797	SpoU rRNA Methylase family	Electron carrier protein. The oxidized form of the cytochrome c heme group can accept an electron from the heme group of the cytochrome c1 subunit of cytochrome reductase. Cytochrome c then transfers this electron to the cytochrome oxidase complex the final protein carrier in the mitochondrial electron-transport chain (By similarity)
ENOG411DPYF	ENOG411DS29	0.0244296157059	cation transport regulator-like protein	UDP-N-acetylglucosamine
ENOG411DQ41	ENOG411DV9Q	0.0244294039294	ABC transporter D family member 2	SH3
ENOG411DV4G	ENOG411DVDJ	0.0244294039294	acid to the nucleotide precursor UDP-N-acetylmuramoyl-L-alanyl-D-glutamate (UMAG) in the biosynthesis of bacterial cell-wall peptidoglycan (By similarity)	Cation-transporting
ENOG411DVTF	ENOG411DW56	0.0244294039294	Chlorophyll A-B binding protein	dna topoisomerase
ENOG411DTAM	ENOG411DXPP	0.0244292929293	NA	ATP synthase gamma chain
ENOG411DQFV	ENOG411DS2S	0.0244292929293	vacuolar fusion protein MON1 homolog	Nuclear cap-binding protein subunit
ENOG411DQ3S	ENOG411DR0A	0.0244292929293	Nucleosome chromatin assembly	Microtubule-associated protein
ENOG411DRS6	ENOG411DURA	0.0244292929293	Serine threonine protein phosphatase 2A	Ribosomal protein S3
ENOG411DQ67	ENOG411DRS7	0.0244292929293	5-nucleotidase domain-containing protein	vacuolar protein sorting-associated protein 45
ENOG411DS4F	ENOG411DZ1X	0.0244292929293	S_TKc	NA
ENOG411DTTT	ENOG411DYTS	0.0244292929293	oligomeric golgi complex	Nucleoporin protein Ndc1-Nup
ENOG411DQ0P	ENOG411E1FX	0.0244292929293	Protein of unknown function (DUF760)	chaperone protein
ENOG411DR53	ENOG411DTKE	0.0244292929293	general transcription factor IIH subunit	regulator of nonsense transcripts
ENOG411DV8Y	ENOG411E0GD	0.0244291541792	translation Initiation Factor	Aminotransferase
ENOG411DV4V	ENOG411EKWB	0.024429043179	MCM	Lipase (class 3)
ENOG411DW6Z	ENOG411E4S2	0.024429043179	Phosphoglycolate phosphatase	40S ribosomal protein S27
ENOG411DRXX	ENOG411DTBG	0.0244289321789	Protein THYLAKOID FORMATION1	Esterase lipase thioesterase family protein
ENOG411DUBF	ENOG411DWDP	0.0244289321789	Purple acid phosphatase	Catalyzes the sequential NAD-dependent oxidations of L- histidinol to L-histidinaldehyde and then to L-histidine (By similarity)
ENOG411DRXX	ENOG411DT40	0.0244289321789	Protein THYLAKOID FORMATION1	Activator of 90 kDa heat shock protein ATPase
ENOG411DSSY	ENOG411E0E5	0.0244289321789	UBA and UBX domain-containing protein	serine threonine-protein phosphatase
ENOG411E53B	ENOG411E9XV	0.0244289321789	enhancer of yellow 2 transcription factor	VIER F-box
ENOG411DVYX	ENOG411DZ83	0.0244289321789	delta1-pyrroline-5-carboxylate	Cleaves peptides in various proteins in a process that requires ATP hydrolysis. Has a chymotrypsin-like activity. Plays a major role in the degradation of misfolded proteins (By similarity)
ENOG411DRJ6	ENOG411DRQ4	0.0244289321789	Component of the eukaryotic translation initiation factor 3 (eIF-3) complex which is involved in protein synthesis and together with other initiation factors stimulates binding of mRNA and methionyl-tRNAi to the 40S ribosome (By similarity)	ARID BRIGHT DNA-binding domain-containing protein
ENOG411DRSN	ENOG411E1UR	0.0244289321789	Removes the N-terminal methionine from nascent proteins (By similarity)	NA
ENOG411DUXZ	ENOG411DYCK	0.0244289321789	tyrosyl-tRNA	RNA recognition motif. (a.k.a. RRM RBD or RNP domain)
ENOG411DQMX	ENOG411DX3K	0.0244289321789	WD repeat-containing protein 20-like	Complex I intermediate-associated protein
ENOG411DRX7	ENOG411DRZI	0.0244289321789	NAD dependent epimerase/dehydratase family	This protein promotes the GTP-dependent binding of aminoacyl-tRNA to the A-site of ribosomes during protein biosynthesis (By similarity)
ENOG411DQQ7	ENOG411DU06	0.0244289321789	hypersensitive-induced response protein	Bile acid
ENOG411DTEY	ENOG411DZG6	0.0244289044289	ATP-dependent Clp protease proteolytic subunit	gtp-binding protein
ENOG411DVAJ	ENOG411DY7K	0.0244287656788	NA	ATP-dependent DNA helicase
ENOG411DRKJ	ENOG411DXRM	0.0244286824287	calcium homeostasis regulator CHoR1	pyridoxal biosynthesis protein
ENOG411DSZF	ENOG411DXWJ	0.0244286350904	WD domain G-beta repeat	LRR receptor-like serine threonine-protein kinase
ENOG411DRVB	ENOG411DYFC	0.0244285714286	kinesin-like calmodulin-binding protein	DNA-dependent RNA polymerase catalyzes the transcription of DNA into RNA using the four ribonucleoside triphosphates as substrates
ENOG411DPRH	ENOG411DPUW	0.0244285714286	50S ribosomal protein L5	glutamine synthetase
ENOG411DRM8	ENOG411DRXX	0.0244285714286	NA	Protein THYLAKOID FORMATION1
ENOG411DT25	ENOG411DYVY	0.0244285714286	NA	Translation initiation factor
ENOG411DQYV	ENOG411DS80	0.0244285714286	eukaryotic translation initiation factor 2	Vicilin-like antimicrobial peptides
ENOG411DU6A	ENOG411DUYC	0.0244285714286	UDP-3-O- 3-hydroxymyristoyl N-acetylglucosamine	developmentally regulated
ENOG411DPVT	ENOG411DVSP	0.0244285714286	Involved in transport from the ER to the Golgi apparatus as well as in intra-Golgi transport. It belongs to a super-family of proteins called t-SNAREs or soluble NSF (N-ethylmaleimide- sensitive factor) attachment protein receptor (By similarity)	Cleft lip and palate transmembrane protein
ENOG411DSBB	ENOG411ECXU	0.0244285714286	eukaryotic translation initiation factor 2	HAD superfamily subfamily IIIB (Acid phosphatase)
ENOG411DZQ3	ENOG411E2JJ	0.0244285714286	peptide deformylase	endoribonuclease L-PSP family protein
ENOG411E2N7	ENOG411EMQK	0.0244285714286	ribosomal protein L24	Domain of unknown function (DUF3594)
ENOG411DQZ9	ENOG411DT7W	0.0244285714286	Produces ATP from ADP in the presence of a proton gradient across the membrane	Inherit from KOG: TELO2 interacting protein 1
ENOG411DSA3	ENOG411DZ3M	0.0244285714286	Protein of unknown function (DUF1620)	Brefeldin A-inhibited guanine nucleotide-exchange protein
ENOG411DSEI	ENOG411EKKX	0.0244285714286	ribosomal protein	epoxide hydrolase
ENOG411DU35	ENOG411DW0S	0.0244285714286	Bifunctional protein	WD40-like Beta Propeller Repeat
ENOG411DQJS	ENOG411DRJX	0.0244285714286	mitogen-activated protein kinase kinase	CBS domain-containing protein
ENOG411DY5N	ENOG411E07N	0.0244285714286	26S proteasome non-atpase regulatory subunit	F-box protein
ENOG411DRI9	ENOG411DUJ3	0.0244285714286	Nucleoredoxin	expressed protein
ENOG411DU6J	ENOG411DVPG	0.0244285714286	NA	Cullin-associated NEDD8-dissociated protein
ENOG411DRKJ	ENOG411DTU9	0.0244285714286	calcium homeostasis regulator CHoR1	Phosphatidylinositol-4-phosphate 5-kinase family protein
ENOG411DQEK	ENOG411DWZJ	0.0244285714286	Leucine-rich repeat family protein	splicing factor 3b
ENOG411DPWI	ENOG411DRXQ	0.0244285714286	rna-dependent rna polymerase	WD-40 repeat-containing protein
ENOG411DQD5	ENOG411DWA6	0.0244285714286	Pyruvate dehydrogenase E1	Glutathione gamma-glutamylcysteinyltransferase
ENOG411DXA1	ENOG411E4UU	0.0244285714286	rRNA 2'-O-methyltransferase fibrillarin	proton gradient regulation 5
ENOG411DRH7	ENOG411DU5Z	0.0244285714286	origin recognition complex subunit	structural maintenance of chromosomes protein
ENOG411DV8I	ENOG411E1E4	0.0244285714286	DNA-directed RNA polymerase II	NA
ENOG411DR6S	ENOG411EKTQ	0.0244285714286	SufE-like protein	peptide chain release factor
ENOG411DS7T	ENOG411DU6X	0.0244285714286	Histidyl-tRNA	NA
ENOG411DT6V	ENOG411EKRZ	0.0244285714286	calcium-dependent protein kinase	inositol polyphosphate multikinase
ENOG411DYH8	ENOG411E08J	0.0244285714286	Aldehyde dehydrogenase	Calnexin
ENOG411DUM0	ENOG411E9GE	0.0244285714286	ubiquitin-conjugating enzyme	Major intrinsic protein
ENOG411E0EM	ENOG411E3T1	0.0244285714286	beta-glucosidase-like SFR2	Divergent PAP2 family
ENOG411DSC2	ENOG411DTA1	0.0244285714286	glutamyl-tRNA synthetase	Formin-like protein
ENOG411DU53	ENOG411DUVX	0.0244285436785	chorismate mutase	Adenosine
ENOG411DSZV	ENOG411DT8Z	0.0244284326784	glucan endo-1-3-beta-glucosidase	PPIases accelerate the folding of proteins (By similarity)
ENOG411DW87	ENOG411E107	0.0244284326784	ribonuclease J-like	E1-E2 ATPase
ENOG411DR8C	ENOG411E3NP	0.0244284326784	carboxyl-terminal peptidase	60S ribosomal protein
ENOG411DW4U	ENOG411DZYT	0.0244283216783	2OG-Fe(II) oxygenase superfamily	Amidohydrolase
ENOG411DXJ5	ENOG411E2AQ	0.0244283216783	Aconitate hydratase	Pfam:DUF149
ENOG411DSF7	ENOG411EMRJ	0.0244280719281	cop9 signalosome complex subunit	HAT
ENOG411DVSY	ENOG411EM3Z	0.024428039352	Sucrose-cleaving enzyme that provides UDP-glucose and fructose for various metabolic pathways (By similarity)	Transaminase that degrades gamma-amino butyric acid (GABA)
ENOG411DVUV	ENOG411E5X2	0.024427960928	cysteine synthase	Allows the formation of correctly charged Gln-tRNA(Gln) through the transamidation of misacylated Glu-tRNA(Gln) in chloroplasts and mitochondria. The reaction takes place in the presence of glutamine and ATP through an activated gamma-phospho- Glu-tRNA(Gln)
ENOG411DR30	ENOG411DWT9	0.024427960928	importin subunit	ADPATP carrier protein
ENOG411DQ6K	ENOG411DVBN	0.024427960928	intron-binding protein	blue light photoreceptor
ENOG411DWMV	ENOG411DYCU	0.0244278221778	Pfam:DUF185	May function as the terminal enzyme of the myo-inositol oxidation (MIO) pathway. May also play a role in the salvage pathway for synthesis of nucleotide sugars
ENOG411DRJX	ENOG411DU7J	0.0244278221778	CBS domain-containing protein	Nucleolar protein
ENOG411DU4R	ENOG411DW4Q	0.0244277111777	Binds to the 60S ribosomal subunit and prevents its association with the 40S ribosomal subunit to form the 80S initiation complex in the cytoplasm. May also be involved in ribosome biogenesis (By similarity)	single fertilization
ENOG411DV7J	ENOG411DYTX	0.0244274891775	condensin-2 complex subunit	Ribosomal protein L10
ENOG411DQ3P	ENOG411E7C3	0.0244274614275	Tetraspanin family	Cytochrome c oxidase subunit
ENOG411DPX1	ENOG411DS27	0.0244273504274	DUF1338	folic acid synthesis protein
ENOG411DQJ5	ENOG411DXFD	0.0244273504274	NHL repeat-containing protein	RNA recognition motif. (a.k.a. RRM RBD or RNP domain)
ENOG411DTK6	ENOG411DZYS	0.0244271284271	Squalene	UPF0114 domain containing protein expressed
ENOG411DX4W	ENOG411E30D	0.0244271284271	Trigger factor-like	DNA replication complex GINS protein
ENOG411DT32	ENOG411DT6H	0.0244271006771	delta-aminolevulinic acid dehydratase	Imidazoleglycerolphosphate dehydratase
ENOG411DUPG	ENOG411DWHJ	0.0244271006771	4-diphosphocytidyl-2-C-methyl-D-erythritol kinase	Provides the precursors necessary for DNA synthesis. Catalyzes the biosynthesis of deoxyribonucleotides from the corresponding ribonucleotides (By similarity)
ENOG411DR9V	ENOG411DSTK	0.0244271006771	pectinesterase	Polygalacturonase
ENOG411DS5J	ENOG411DVAK	0.0244270590521	Asparaginyl-tRNA synthetase	Insulinase (Peptidase family M16)
ENOG411DXSN	ENOG411E5PY	0.0244269661498	NA	NA
ENOG411DQYJ	ENOG411DV14	0.0244269480519	Calcium-transporting ATPase	Endoplasmic
ENOG411DPV9	ENOG411DTK6	0.0244267676768	NA	Squalene
ENOG411DU1T	ENOG411DXWT	0.0244267676768	Tetratricopeptide repeat	adaptin ear-binding coat-associated protein
ENOG411DSPS	ENOG411DWT0	0.0244267676768	Indole-3-glycerol phosphate lyase	glutamine amidotransferase
ENOG411DW8Z	ENOG411DYRK	0.0244267676768	DNA gyrase subunit B chloroplastic	methylmalonate-semialdehyde dehydrogenase
ENOG411DPVW	ENOG411DZIP	0.0244267676768	26S protease regulatory subunit 6B	This is one of the two reaction center proteins of photosystem II
ENOG411DWUA	ENOG411DZVV	0.0244267399267	Malate dehydrogenase	rho GDP-dissociation inhibitor
ENOG411DPZG	ENOG411DV7C	0.0244267399267	NAD(P)H-dependent oxidoreductase	)-oxidoreductase
ENOG411DVX1	ENOG411E8QA	0.0244264705882	Pentatricopeptide repeat-containing protein	NA
ENOG411DTGU	ENOG411DYDD	0.0244264069264	Phospholipase A-2-activating	Inherit from KOG: PDS5 regulator of cohesion maintenance homolog
ENOG411DQ3G	ENOG411DW5V	0.0244264069264	Cell division protein ftsZ	cysteine and histidine-rich domain-containing protein
ENOG411DSUN	ENOG411DXKU	0.0244264069264	Quinolinate synthetase A protein	HIPL1 protein
ENOG411DVJQ	ENOG411DVPP	0.0244264069264	T-complex protein 1 subunit	ATP-dependent Clp protease ATP-binding subunit
ENOG411DRJ2	ENOG411DSSV	0.0244264069264	60S ribosomal protein L18	Protein SDA1 homolog
ENOG411DWXU	ENOG411DZJC	0.0244264069264	2c-methyl-d-erythritol 24-cyclodiphosphate synthase	proteasome assembly chaperone
ENOG411DU1M	ENOG411DW9R	0.0244264069264	Exportin 1-like protein	Nucleoporin Nup120/160
ENOG411DR4P	ENOG411DTX9	0.0244264069264	PPIases accelerate the folding of proteins. It catalyzes the cis-trans isomerization of proline imidic peptide bonds in oligopeptides (By similarity)	PPIases accelerate the folding of proteins (By similarity)
ENOG411DR87	ENOG411DWYU	0.0244264069264	AMP-binding enzyme	AAA-type ATPase family protein
ENOG411DSY0	ENOG411DTFZ	0.0244264069264	set1 Ash2 histone methyltransferase complex subunit	Inherit from COG: Hydrolase
ENOG411DQER	ENOG411DR4Z	0.0244264069264	Cinnamyl alcohol dehydrogenase	phosphatase 2C
ENOG411DURE	ENOG411EKPZ	0.0244264069264	Initiation factor	PUB domain
ENOG411DX3P	ENOG411E0AG	0.0244264069264	Vacuolar protein sorting-associated protein	The proteasome is a multicatalytic proteinase complex which is characterized by its ability to cleave peptides with Arg Phe Tyr Leu and Glu adjacent to the leaving group at neutral or slightly basic pH. The proteasome has an ATP-dependent proteolytic activity (By similarity)
ENOG411DQ21	ENOG411DUP0	0.0244262583821	Catalyzes the dehydration of the S-form of NAD(P)HX at the expense of ATP which is converted to ADP. Together with NAD(P)HX epimerase which catalyzes the epimerization of the S- and R-forms the enzyme allows the repair of both epimers of NAD(P)HX a damaged form of NAD(P)H that is a result of enzymatic or heat-dependent hydration (By similarity)	chelatase subunit
ENOG411DQME	ENOG411E11H	0.0244262404262	presequence protease	fasciclin-like arabinogalactan protein
ENOG411DQBF	ENOG411DSW0	0.0244261294261	Transcription factor	The coatomer is a cytosolic protein complex that binds to dilysine motifs and reversibly associates with Golgi non- clathrin-coated vesicles which further mediate biosynthetic protein transport from the ER via the Golgi up to the trans Golgi network. Coatomer complex is required for budding from Golgi membranes and is essential for the retrograde Golgi-to-ER transport of dilysine-tagged proteins (By similarity)
ENOG411DVWS	ENOG411DZRD	0.024426046176	lung seven transmembrane	40s ribosomal protein
ENOG411DY2G	ENOG411E46Q	0.024426046176	Carotenoid cleavage dioxygenase	Binds directly to 23S ribosomal RNA and is necessary for the in vitro assembly process of the 50S ribosomal subunit. It is not involved in the protein synthesizing functions of that subunit (By similarity)
ENOG411DQQ3	ENOG411E1DW	0.024426046176	Brefeldin A-inhibited guanine nucleotide-exchange protein	NA
ENOG411DR8X	ENOG411DSFF	0.024426046176	CCAAT enhancer-binding protein	zinc finger CCCH domain-containing protein
ENOG411DQ1C	ENOG411EMIH	0.024426046176	serine carboxypeptidase-like	PHD
ENOG411DQH3	ENOG411E2UR	0.024426046176	Component of the eukaryotic translation initiation factor 3 (eIF-3) complex which is involved in protein synthesis and together with other initiation factors stimulates binding of mRNA and methionyl-tRNAi to the 40S ribosome (By similarity)	Inherit from euNOG: DNA-binding protein-related
ENOG411DRC9	ENOG411DY78	0.024426046176	glycerol-3-phosphate acyltransferase	Protein IN2-1 homolog
ENOG411DW6F	ENOG411E0PY	0.024426046176	l-Ala-D L-Glu epimerase-like	anthocyanidin synthase
ENOG411DY3T	ENOG411E4YY	0.024426046176	Isocitrate dehydrogenase NADP	N-alpha-acetyltransferase 38 NatC auxiliary
ENOG411DTXA	ENOG411E390	0.024426046176	MYB family transcription factor	RPM1-interacting protein
ENOG411DU3X	ENOG411EKRW	0.024426046176	4-hydroxy-3-methylbut-2-enyl diphosphate	synthase
ENOG411DQDY	ENOG411E5N7	0.0244259074259	60S ribosomal protein	Ribosomal protein S21
ENOG411DS84	ENOG411DVPK	0.0244259074259	Inherit from KOG: tRNA-splicing endonuclease positive	DNA primase
ENOG411DRXM	ENOG411DX01	0.0244258976318	ATP-dependent zinc metalloprotease FTSH	Peptidase family M28
ENOG411DV0Q	ENOG411DYAF	0.0244256854257	S_TKc	Ribosomal RNA processing protein 36
ENOG411DZYS	ENOG411E1ND	0.0244256854257	UPF0114 domain containing protein expressed	non-green plastid inner envelope membrane protein
ENOG411DQDU	ENOG411DR5S	0.0244256854257	sumo-activating enzyme	Protein of unknown function (DUF544)
ENOG411DWZB	ENOG411EKPZ	0.0244256854257	fumarylacetoacetase EC 3.7.1.2	PUB domain
ENOG411DR8W	ENOG411DT30	0.0244256854257	UDP-glucose 4-epimerase	hydroxymethylglutaryl-CoA synthase
ENOG411DQ65	ENOG411DW87	0.0244255368814	dihydrodipicolinate reductase	ribonuclease J-like
ENOG411DRAW	ENOG411E09U	0.0244253246753	GDSL esterase lipase	ubiquitin interaction motif-containing protein
ENOG411DV1W	ENOG411E4CS	0.0244253246753	Glucomannan 4-beta-mannosyltransferase	photosystem I reaction center subunit V
ENOG411DR1W	ENOG411DTX9	0.0244253246753	bifunctional dihydroflavonol 4-reductase flavanone	PPIases accelerate the folding of proteins (By similarity)
ENOG411DU2Z	ENOG411E439	0.0244253246753	Violaxanthin de-epoxidase	40s ribosomal protein
ENOG411DX3V	ENOG411DZ5X	0.0244253246753	vesicle-associated protein	RAN GTPase-activating protein
ENOG411DR0P	ENOG411DSVP	0.0244253246753	Tubulin is the major constituent of microtubules. It binds two moles of GTP one at an exchangeable site on the beta chain and one at a non-exchangeable site on the alpha chain (By similarity)	Small nuclear ribonucleoprotein
ENOG411DQS0	ENOG411DSFD	0.0244253246753	DEAD-box ATP-dependent RNA helicase	Frigida-like protein
ENOG411DRC8	ENOG411DWT9	0.0244253246753	potassium transporter	ADPATP carrier protein
ENOG411DPX1	ENOG411DSE6	0.0244253246753	DUF1338	Catalyzes conversion of folates to polyglutamate derivatives allowing concentration of folate compounds in the cell and the intracellular retention of these cofactors which are important substrates for most of the folate-dependent enzymes that are involved in one-carbon transfer reactions involved in purine pyrimidine and amino acid synthesis
ENOG411DS5S	ENOG411E0NJ	0.0244253246753	transcription initiation factor	enoyl-CoA hydratase isomerase family protein
ENOG411DVPG	ENOG411E0P7	0.0244253246753	Cullin-associated NEDD8-dissociated protein	atp synthase
ENOG411DQ8E	ENOG411DRE4	0.0244253246753	Inherit from KOG: tRNA-splicing endonuclease positive	DNA repair protein
ENOG411DQF6	ENOG411DRD7	0.0244253246753	Dihydrodipicolinate synthase	serine threonine-protein phosphatase
ENOG411DVRW	ENOG411DWMA	0.0244253246753	maltose excess protein	NA
ENOG411DR5Z	ENOG411DVMV	0.0244253246753	cellulose synthase-like protein	E3 ubiquitin-protein ligase synoviolin-like
ENOG411DSKI	ENOG411DSQE	0.0244253246753	Histone-arginine methyltransferase	K14797 essential nuclear protein 1
ENOG411DQ26	ENOG411DUF9	0.0244253246753	inositol oxygenase	Component of the eukaryotic translation initiation factor 3 (eIF-3) complex which is involved in protein synthesis and together with other initiation factors stimulates binding of mRNA and methionyl-tRNAi to the 40S ribosome (By similarity)
ENOG411DRU5	ENOG411DUAU	0.0244253246753	- STE kinases include homologs to sterile 7 sterile 11 and sterile 20 from yeast expressed	anthranilate synthase
ENOG411DTJX	ENOG411DURK	0.0244253246753	chromosome transmission fidelity protein 18	MORN
ENOG411DU35	ENOG411E3M4	0.0244253246753	Bifunctional protein	Protein of unknown function (DUF3223)
ENOG411DWXD	ENOG411DYU0	0.0244253246753	LYAR-type C2HC zinc finger	reductase
ENOG411DQ37	ENOG411DQCC	0.0244253246753	callose synthase	myosin xi
ENOG411DQ0C	ENOG411E45K	0.0244253246753	AP3-complex subunit	Mediator of RNA polymerase II transcription subunit
ENOG411DUS9	ENOG411DVZG	0.0244253246753	F-box LRR-repeat protein	DNA mismatch repair protein
ENOG411DQ39	ENOG411DT6P	0.0244251859252	splicing factor U2af large subunit	type I inositol-145-trisphosphate 5-phosphatase
ENOG411DUJJ	ENOG411DXFS	0.0244251443001	dynamin-related protein	pheophorbide a oxygenase
ENOG411DSYT	ENOG411DZIV	0.0244250749251	1-deoxy-D-xylulose 5-phosphate reductoisomerase	interconversion of serine and glycine (By similarity)
ENOG411DU83	ENOG411DUXR	0.024424963925	DNA polymerase subunit Cdc27	serine esterase family protein
ENOG411DTX2	ENOG411DUY0	0.024424963925	Converts alpha-aldose to the beta-anomer. It is active on D-glucose L-arabinose D-xylose D-galactose maltose and lactose (By similarity)	glucose-6-phosphate 1-epimerase-like
ENOG411DQ19	ENOG411DRZI	0.024424963925	12-oxophytodienoate reductase	This protein promotes the GTP-dependent binding of aminoacyl-tRNA to the A-site of ribosomes during protein biosynthesis (By similarity)
ENOG411DQ1V	ENOG411E2U0	0.024424963925	Inherit from NOG: transcripton factor	ZnF_C2HC
ENOG411DPNR	ENOG411DRNH	0.024424963925	syntaxin	pumilio homolog
ENOG411DR4V	ENOG411DVY0	0.024424963925	Patatin-like phospholipase	NA
ENOG411DWZN	ENOG411E5W0	0.024424963925	prolyl endopeptidase	NA
ENOG411DRDS	ENOG411DRH9	0.0244249069644	T-complex protein 1 subunit	Gamma-soluble nsf attachment
ENOG411DR1T	ENOG411DU1U	0.0244248251748	Mitochondrial carrier protein	Nitrate transporter
ENOG411DR92	ENOG411E6IM	0.0244248153807	xanthoxin	Pollen proteins Ole e I like
ENOG411DPPQ	ENOG411DRBZ	0.0244247141747	zinc finger	Cytosolic purine
ENOG411DS8A	ENOG411DWVW	0.0244246031746	The proteasome is a multicatalytic proteinase complex which is characterized by its ability to cleave peptides with Arg Phe Tyr Leu and Glu adjacent to the leaving group at neutral or slightly basic pH. The proteasome has an ATP-dependent proteolytic activity (By similarity)	Nudix hydrolase
ENOG411DWFP	ENOG411DYC3	0.0244246031746	Thylakoid membrane protein	60S ribosomal protein
ENOG411DQ9R	ENOG411DSWS	0.0244246031746	Mitogen-activated protein kinase	sulfite oxidase
ENOG411DQ9R	ENOG411DTKX	0.0244246031746	Mitogen-activated protein kinase	aspartic proteinase
ENOG411DVII	ENOG411DX8D	0.0244246031746	pfkB family carbohydrate kinase	integral membrane single C2 domain protein
ENOG411DTBN	ENOG411DYR2	0.0244246031746	NEDD8-conjugating enzyme	beta-D-xylosidase
ENOG411DQ5T	ENOG411DTSJ	0.0244246031746	3-deoxy-manno-octulosonate	Calcium-transporting ATPase
ENOG411DQ5N	ENOG411E3NP	0.0244246031746	receptor-like protein kinase	60S ribosomal protein
ENOG411DQI6	ENOG411DSTX	0.0244246031746	ABC transporter B family member	Uncharacterised protein family (UPF0172)
ENOG411DXJQ	ENOG411DY90	0.0244246031746	Inherit from KOG: Cellular Repressor of E1A-stimulated Genes	NA
ENOG411DQ3U	ENOG411DUNJ	0.0244246031746	succinate dehydrogenase	Protease Do-like 1
ENOG411E2TR	ENOG411EM4G	0.0244246031746	RNA and export factor-binding protein	Calcium-binding EF hand
ENOG411DVJR	ENOG411EMRB	0.0244246031746	transcriptional corepressor	calmodulin-binding transcription
ENOG411DTHH	ENOG411DXD3	0.0244246031746	glucose-6-phosphate isomerase	3-hydroxyisobutyryl-CoA hydrolase
ENOG411DY1S	ENOG411DZ83	0.0244246031746	signal recognition particle	Cleaves peptides in various proteins in a process that requires ATP hydrolysis. Has a chymotrypsin-like activity. Plays a major role in the degradation of misfolded proteins (By similarity)
ENOG411DQZE	ENOG411E4QU	0.0244246031746	Calcium-binding peroxygenase involved in the degradation of storage lipid in oil bodies. May be involved in the interaction between oil bodies and vacuoles during seed germination and in the oxylipin signaling pathways and plant defense responses. Can catalyze sulfoxidation of thiobenzamide hydroxylation of aniline	Transmembrane proteins 14C
ENOG411DVEG	ENOG411E0KV	0.0244246031746	66 kDa stress	methylthioribose kinase
ENOG411DVM0	ENOG411DW2S	0.0244246031746	Mortality factor 4-like protein 1	zinc finger CCCH domain-containing protein
ENOG411DVXN	ENOG411EKY0	0.0244246031746	Histidyl-tRNA	3-isopropylmalate dehydratase small
ENOG411DUMS	ENOG411DVPP	0.0244246031746	embryogenesis-associated protein EMB8-like	ATP-dependent Clp protease ATP-binding subunit
ENOG411DRNH	ENOG411DYK0	0.0244246031746	pumilio homolog	Peptidyl-prolyl cis-trans isomerase
ENOG411DYTD	ENOG411E3EB	0.0244246031746	psbP domain-containing protein 2	Eukaryotic protein of unknown function (DUF866)
ENOG411DST4	ENOG411DZHJ	0.0244246031746	ABC transporter G family member	mitochondrial-processing peptidase subunit
ENOG411DT0M	ENOG411DTBZ	0.0244246031746	Plays an important role in the de novo pathway and in the salvage pathway of purine nucleotide biosynthesis. Catalyzes the first commited step in the biosynthesis of AMP from IMP (By similarity)	AP-3 complex subunit
ENOG411DXKI	ENOG411EKTY	0.0244246031746	RuBisCO large subunit-binding protein subunit alpha	replication factor C
ENOG411DXKA	ENOG411E00I	0.0244246031746	25.3 kDa vesicle transport	NA
ENOG411E35V	ENOG411E75I	0.0244246031746	Destroys radicals which are normally produced within the cells and which are toxic to biological systems (By similarity)	This is a component of the ubiquinol-cytochrome c reductase complex (complex III or cytochrome b-c1 complex) which is part of the mitochondrial respiratory chain. This protein may mediate formation of the complex between cytochromes c and c1 (By similarity)
ENOG411DWDK	ENOG411DWM0	0.0244246031746	Isovaleryl-CoA dehydrogenase	xylose isomerase
ENOG411DQ1U	ENOG411DWPV	0.0244246031746	ubiquitin fusion degradation protein 1	PPIases accelerate the folding of proteins (By similarity)
ENOG411DTTJ	ENOG411E0ZD	0.0244246031746	U2 small nuclear ribonucleoprotein	Inherit from euNOG: Growth arrest-specific 8
ENOG411DSHV	ENOG411DTUQ	0.0244246031746	Glutathione S-transferase	V-type proton ATPase subunit
ENOG411DVUH	ENOG411DXP9	0.0244245754246	inactive receptor kinase	ribosomal protein l9
ENOG411DVHF	ENOG411DXUJ	0.0244245754246	AP2 ERF and B3 domain-containing	minichromosome maintenance
ENOG411DSDA	ENOG411DY2S	0.0244244644245	DNA-directed RNA Polymerase	TRNA-dihydrouridine synthase
ENOG411E4RY	ENOG411EFIT	0.0244244644245	Thioredoxin	NA
ENOG411DTCW	ENOG411DX6W	0.0244243534244	Checkpoint protein	Serine threonine protein phosphatase 2A 55 kDa regulatory subunit B
ENOG411DRT2	ENOG411E198	0.0244242424242	Protein of unknown function (DUF1421)	fructokinase EC 2.7.1.4
ENOG411DRCV	ENOG411DRZJ	0.0244242146742	Hydroxymethylglutaryl-CoA lyase	pyrophosphate--fructose 6-phosphate 1-phosphotransferase
ENOG411DPR9	ENOG411DS22	0.0244241036741	DNA-directed RNA polymerase	MYB family transcription factor
ENOG411DSQX	ENOG411DU1E	0.024423992674	mitochondrial inner membrane protein OXA1-like	Band 7 family protein
ENOG411DQV1	ENOG411DU70	0.024423992674	Sec12-like protein	inner membrane protein PPF-1
ENOG411DVXK	ENOG411DYT8	0.0244238163797	Pfam:DUF618	NA
ENOG411DRAU	ENOG411DZH8	0.0244237429237	Vitamin K epoxide reductase family	DSBA-like thioredoxin domain
ENOG411DQIE	ENOG411DRYQ	0.0244237429237	RNA recognition motif. (a.k.a. RRM RBD or RNP domain)	oxidoreductase GLYR1-like
ENOG411DQCF	ENOG411DSVT	0.0244237429237	Tropinone reductase	glucan endo-1-3-beta-glucosidase
ENOG411DRM7	ENOG411E0CI	0.0244237151737	U4 U6.U5 tri-snRNP-associated protein	Lipase (class 3)
ENOG411DURE	ENOG411EK5C	0.0244237012987	Initiation factor	AT_hook
ENOG411DRGX	ENOG411DXQY	0.0244237012987	DNA-binding protein	The proteasome is a multicatalytic proteinase complex which is characterized by its ability to cleave peptides with Arg Phe Tyr Leu and Glu adjacent to the leaving group at neutral or slightly basic pH. The proteasome has an ATP-dependent proteolytic activity
ENOG411DQN8	ENOG411DR5B	0.0244235209235	beta-galactosidase	protein transport protein Sec24-like
ENOG411DTC1	ENOG411DX72	0.0244235209235	ribosomal protein	atp synthase
ENOG411DRE5	ENOG411DYPY	0.0244235209235	stromal cell-derived factor	exocyst complex component
ENOG411DQT4	ENOG411E0K3	0.0244235209235	methyltransferase	ATPase family AAA domain-containing protein
ENOG411DRJX	ENOG411DSG8	0.0244234931735	CBS domain-containing protein	nucleoside diphosphate kinase
ENOG411DZUC	ENOG411E5W0	0.0244233821734	Desaturase	NA
ENOG411DQ3U	ENOG411DRS7	0.0244233821734	succinate dehydrogenase	vacuolar protein sorting-associated protein 45
ENOG411E2AF	ENOG411E724	0.0244233405483	ATP synthase protein	NA
ENOG411DRXH	ENOG411DUGJ	0.0244231601732	Cell division protein ftsZ	heterogeneous nuclear ribonucleoprotein
ENOG411E11T	ENOG411EKD0	0.0244231601732	KH domain	Phosphoribulokinase
ENOG411DUMG	ENOG411E3GH	0.0244231324231	Pentatricopeptide repeat-containing protein	Component of the eukaryotic translation initiation factor 3 (eIF-3) complex which is involved in protein synthesis and together with other initiation factors stimulates binding of mRNA and methionyl-tRNAi to the 40S ribosome (By similarity)
ENOG411DTUQ	ENOG411DZI2	0.0244231131188	V-type proton ATPase subunit	RNA recognition
ENOG411DSKQ	ENOG411DWHN	0.0244230116289	protease	Photosystem I reaction center subunit
ENOG411DURR	ENOG411DXB0	0.0244230116289	HD domain-containing protein	flavin-containing monooxygenase
ENOG411DWI8	ENOG411E2DP	0.0244228826729	dehydratase	SnRK1-interacting protein 1
ENOG411DRYF	ENOG411DT29	0.0244227994228	leucine-rich repeat	phosphoserine phosphatase
ENOG411DRDK	ENOG411DTJP	0.0244227994228	soluble inorganic	Glycosyl hydrolases family 31
ENOG411DR30	ENOG411DZDB	0.0244227994228	importin subunit	RWD domain-containing protein
ENOG411DRQ3	ENOG411DURI	0.0244227994228	aspartyl-tRNA	CDK5RAP1-like
ENOG411DSMS	ENOG411DXFE	0.0244227994228	lanC-like protein	NA
ENOG411DRUY	ENOG411E3D0	0.0244227994228	)-oxidoreductase	protein CutA 1 chloroplastic-like
ENOG411DQ6Z	ENOG411E4Z0	0.0244227994228	pre-mRNA-processing-splicing factor	This b-type cytochrome is tightly associated with the reaction center of photosystem II and possibly is part of the water-oxidation complex
ENOG411DSST	ENOG411DUSH	0.0244227716728	NA	Component of the eukaryotic translation initiation factor 3 (eIF-3) complex which is involved in protein synthesis and together with other initiation factors stimulates binding of mRNA and methionyl-tRNAi to the 40S ribosome (By similarity)
ENOG411DQ70	ENOG411DT37	0.0244227716728	ubiquitin carboxyl-terminal hydrolase	E3 ubiquitin-protein ligase
ENOG411DTEK	ENOG411DTGA	0.0244225912976	microtubule-associated protein	Ubiquitin-protein ligase
ENOG411DYU0	ENOG411EA4A	0.0244225496725	reductase	Cobalamin-independent synthase Catalytic domain
ENOG411DWC1	ENOG411DZ5K	0.0244225382461	Pfam:Sas10_Utp3_C	DNA-binding protein
ENOG411DVWE	ENOG411DXSV	0.0244225219225	Regulator of chromosome condensation	UDP-glucose flavonoid 3-O-glucosyltransferase 6-like
ENOG411DSRW	ENOG411DTZ8	0.0244225219225	glutamine phosphoribosylpyrophosphate amidotransferase	translational activator
ENOG411DT28	ENOG411EMRG	0.0244224386724	Glutamate synthase	Aspartate carbamoyltransferase
ENOG411DRWU	ENOG411DXZ8	0.0244224386724	hydratase	ubiE/COQ5 methyltransferase family
ENOG411DSA3	ENOG411DV6J	0.0244224167645	Protein of unknown function (DUF1620)	DNA ligase
ENOG411DQ33	ENOG411DQH7	0.0244222721723	s-formylglutathione	Protein of unknown function (DUF2470)
ENOG411DTZ9	ENOG411E2TR	0.0244221611722	MYSc	RNA and export factor-binding protein
ENOG411DT9U	ENOG411DTEX	0.0244220779221	Metacaspase	ATP-dependent Clp protease proteolytic subunit
ENOG411DXQX	ENOG411DY61	0.0244220779221	lymphoid organ expressed yellow head virus receptor protein	Tyrosyl-DNA phosphodiesterase
ENOG411DWJQ	ENOG411E3KA	0.0244220779221	anthranilate	Inherit from KOG: RNA polymerase II transcriptional coactivator
ENOG411DR5K	ENOG411DSH0	0.0244220779221	heat shock protein	Arogenate dehydrogenase
ENOG411DPV6	ENOG411DTBI	0.0244220779221	4-alpha-glucanotransferase	ornithine carbamoyltransferase
ENOG411DV7C	ENOG411DVRZ	0.0244220779221	)-oxidoreductase	Nudc domain-containing protein
ENOG411DQCC	ENOG411DT2C	0.0244220779221	myosin xi	ATP synthase D chain mitochondrial
ENOG411DVBB	ENOG411DXN5	0.0244220779221	Pfam:DUF827	magnesium-chelatase subunit chlD
ENOG411DYFZ	ENOG411E39G	0.0244220779221	SNF2 family N-terminal domain	Mitochondrial import inner membrane translocase subunit
ENOG411DR9G	ENOG411DT2D	0.0244220779221	NA	Catalyzes two activities which are involved in the cyclic version of arginine biosynthesis the synthesis of acetylglutamate from glutamate and acetyl-CoA and of ornithine by transacetylation between acetylornithine and glutamate (By similarity)
ENOG411DV61	ENOG411EKVK	0.0244220779221	DNA (cytosine-5-)-methyltransferase	transcriptional corepressor
ENOG411DSAC	ENOG411DXB2	0.0244220779221	V-type proton ATPase subunit	FAD binding domain
ENOG411DQRY	ENOG411DZV7	0.0244219391719	60S ribosomal protein	oxidoreductase activity
ENOG411DUCR	ENOG411DUF7	0.0244218281718	Pentatricopeptide repeat-containing protein At4g34830	signal recognition particle 54 kDa protein
ENOG411DRJC	ENOG411DSKQ	0.0244218281718	Secretory pathway protein Sec39	protease
ENOG411DSAB	ENOG411DVJ6	0.0244218281718	Homeobox protein knotted-1-like	F-box protein
ENOG411DSKI	ENOG411DXDT	0.0244217171717	Histone-arginine methyltransferase	glucose-6-phosphate isomerase
ENOG411DS0G	ENOG411DUTU	0.0244217171717	NmrA-like family	Isocitrate dehydrogenase
ENOG411EKT3	ENOG411EM8I	0.0244217171717	MIF4G	NA
ENOG411DQ1Q	ENOG411DWEG	0.0244217171717	udp-glucuronic acid decarboxylase	Plant protein of unknown function (DUF946)
ENOG411DU5A	ENOG411DWW3	0.0244217171717	cyclin-related protein	RNA recognition motif. (a.k.a. RRM RBD or RNP domain)
ENOG411DYKR	ENOG411E0CF	0.0244217171717	Clathrin interactor EPSIN	Ubiquitin-conjugating enzyme
ENOG411DUV5	ENOG411E0MZ	0.0244217171717	phosphatase	UPF0301 protein
ENOG411DVPY	ENOG411E35E	0.0244217171717	L-lactate dehydrogenase	thioredoxin-like 4
ENOG411DUQE	ENOG411E4VW	0.0244217171717	Pachytene checkpoint protein 2 homolog	huntingtin-interacting protein
ENOG411DTYF	ENOG411E3MR	0.0244217171717	gtp-binding protein	ribosomal protein
ENOG411E9T2	ENOG411EMMV	0.0244217171717	branched-chain aminotransferase4	Hydroxyacylglutathione hydrolase
ENOG411DTX5	ENOG411EBH0	0.0244217171717	peroxidase	serine threonine protein kinase
ENOG411DT8R	ENOG411DYCG	0.0244217171717	zinc finger	DEAD-box ATP-dependent RNA helicase
ENOG411DQTC	ENOG411DYWC	0.0244217171717	G3BP-like protein-like	Heat Shock Protein
ENOG411DRSK	ENOG411DY0C	0.0244216894217	porphobilinogen deaminase	NA
ENOG411DQ7V	ENOG411DWDK	0.0244216701173	AKAP7 2'5' RNA ligase-like domain	Isovaleryl-CoA dehydrogenase
ENOG411DRPF	ENOG411DUZJ	0.0244215784216	Pentatricopeptide repeat-containing protein	succinate dehydrogenase
ENOG411DQ5T	ENOG411DS4D	0.0244215686275	3-deoxy-manno-octulosonate	Mitochondrial 2-oxoglutarate malate carrier
ENOG411E3RG	ENOG411E6R8	0.0244215506716	cytochrome	60S acidic ribosomal protein
ENOG411DQW8	ENOG411DXPP	0.0244213564214	Vacuolar protein sorting-associated protein 53	ATP synthase gamma chain
ENOG411DSWW	ENOG411E4WD	0.0244213564214	Zinc-binding alcohol dehydrogenase domain-containing protein	Methyl-CpG binding domain
ENOG411DRFA	ENOG411E3JV	0.0244213564214	NA	enhancer protein
ENOG411DQ53	ENOG411E3PK	0.0244213564214	Hepatocellular carcinoma-associated antigen 59	RNA recognition
ENOG411DTQ8	ENOG411DX31	0.0244213564214	acetylglutamate kinase	DEAD-box ATP-dependent RNA helicase
ENOG411DQEB	ENOG411DVFR	0.0244213564214	transport) protein	Protein of unknown function (DUF2454)
ENOG411DQ39	ENOG411DUQ1	0.0244213564214	splicing factor U2af large subunit	TatD related DNase
ENOG411DQTW	ENOG411DQTZ	0.0244213564214	alpha-l-arabinofuranosidase	amine oxidase
ENOG411DVNP	ENOG411DXV0	0.0244213564214	Glycosyl hydrolase family 38 protein	Heat shock 70 kDa protein
ENOG411E0IK	ENOG411E19Y	0.0244213564214	ribulose-phosphate 3-epimerase	Catalyzes the formation of formate and 2-keto-4- methylthiobutyrate (KMTB) from 12-dihydroxy-3-keto-5- methylthiopentene (DHK-MTPene) (By similarity)
ENOG411DQHU	ENOG411DTKW	0.0244213564214	importin-7 homolog	aldehyde oxidase
ENOG411DU6X	ENOG411E0YD	0.0244213564214	NA	RNA-binding protein
ENOG411DS73	ENOG411DS8E	0.0244213564214	D-alanine--D-alanine ligase	Trafficking protein particle complex subunit
ENOG411DYE9	ENOG411E670	0.0244213564214	Nicastrin	photosystem II reaction center protein H
ENOG411DTWY	ENOG411EMPI	0.0244213564214	V-type proton ATPase catalytic subunit	NA
ENOG411DY1D	ENOG411E5Z3	0.0244213564214	ubiquitin thioesterase otubain-like	Transcription factor Pcc1
ENOG411DREA	ENOG411DYU0	0.0244213286713	Converts adenosine 3'-phosphate 5'-phosphosulfate (PAPS) to adenosine 5'-phosphosulfate (APS) and 3'(2')-phosphoadenosine 5'- phosphate (PAP) to AMP	reductase
ENOG411DPZQ	ENOG411DS06	0.024421281333	START domain containing protein expressed	K03714 glycoprotein 2-beta-D-xylosyltransferase EC 2.4.2.38
ENOG411DRZV	ENOG411E3D0	0.024420995671	spermatogenesis-associated protein	protein CutA 1 chloroplastic-like
ENOG411DU6S	ENOG411DXW6	0.024420995671	translation initiation factor	DEAD-box ATP-dependent RNA helicase
ENOG411DSX3	ENOG411E4PZ	0.024420995671	2-oxoglutarate malate translocator	60S ribosomal protein L36
ENOG411DPSU	ENOG411E4AB	0.024420995671	ubiquitin carboxyl-terminal hydrolase	BolA-like protein
ENOG411DVUK	ENOG411DWWT	0.024420995671	3-5 exonuclease	Phosphopantothenoylcysteine decarboxylase
ENOG411DPSU	ENOG411E3RM	0.024420995671	ubiquitin carboxyl-terminal hydrolase	programmed cell death protein
ENOG411DQ20	ENOG411DVN5	0.024420995671	peptidylprolyl	NA
ENOG411DT29	ENOG411DWH4	0.024420995671	phosphoserine phosphatase	)-oxidoreductase
ENOG411DPYY	ENOG411DVEV	0.024420995671	cofactor D	Protein of unknown function (DUF3326)
ENOG411DQE6	ENOG411DRKU	0.024420995671	Pfam:Trs120	protein PLASTID MOVEMENT IMPAIRED
ENOG411DQ76	ENOG411E32N	0.024420995671	Pentatricopeptide repeat-containing protein At1g74850	Ribosomal protein L.2
ENOG411DXEX	ENOG411EKZE	0.024420995671	Cation H( ) antiporter	formyltetrahydrofolate
ENOG411DT7F	ENOG411DY5U	0.024420995671	exocyst complex component	protein KRI1 homolog
ENOG411DSMI	ENOG411E2XE	0.024420995671	4-coumarate--CoA ligase-like	nitrogen regulatory protein PII
ENOG411DVQH	ENOG411E0BM	0.024420995671	metal cluster binding	Golgi to ER traffic protein 4 homolog
ENOG411DSZW	ENOG411EM22	0.024420995671	Arsenical pump-driving	PGAM
ENOG411DU0M	ENOG411DXX0	0.024420995671	ubiquitin-conjugating enzyme	26S protease regulatory subunit 6A
ENOG411DS9E	ENOG411DZI5	0.024420995671	udp-glucose glycoprotein	NA
ENOG411DQBV	ENOG411DZ00	0.024420995671	Prolyl-tRNA	1-aminocyclopropane-1-carboxylate oxidase homolog
ENOG411DSUR	ENOG411E2S1	0.024420995671	Dihydrolipoyllysine-residue acetyltransferase component 3 of pyruvate dehydrogenase complex	NA
ENOG411DQAU	ENOG411DR0A	0.024420995671	alpha-glucosidase	Microtubule-associated protein
ENOG411DQB7	ENOG411DSSR	0.024420995671	Reduces hydrogen peroxide and alkyl hydroperoxides with reducing equivalents provided through the thioredoxin or glutaredoxin system. May be involved in chloroplast redox homeostasis	Haloacid dehalogenase-like hydrolase family protein
ENOG411DYEV	ENOG411E22S	0.024420995671	Der1-like family	Plastocyanin-like domain
ENOG411DWFM	ENOG411E03S	0.024420995671	DNA replication licensing factor	mitochondrial transcription termination factor family protein
ENOG411DQ31	ENOG411DTBG	0.0244208569209	Ethanol tolerance protein GEKO1	Esterase lipase thioesterase family protein
ENOG411DWGA	ENOG411DZID	0.0244208569209	protein OSB2 chloroplastic-like	NA
ENOG411DXE6	ENOG411EM3E	0.0244207459207	E3 ubiquitin-protein ligase	FGGY carbohydrate kinase domain-containing
ENOG411DSMA	ENOG411E30D	0.0244206349206	Inherit from KOG: exportin 4	DNA replication complex GINS protein
ENOG411DPXC	ENOG411EDAM	0.0244206349206	Peptidase family M28	fructose-bisphosphate aldolase cytoplasmic
ENOG411DQV1	ENOG411E03B	0.0244206349206	Sec12-like protein	ATP-dependent zinc metalloprotease FtsH-like
ENOG411DVMV	ENOG411DXXV	0.0244206349206	E3 ubiquitin-protein ligase synoviolin-like	Photosystem II 22 kDa protein
ENOG411DR87	ENOG411DTUH	0.0244206349206	AMP-binding enzyme	Isoleucyl-tRNA synthetase
ENOG411DQQ3	ENOG411DVEZ	0.0244206349206	Brefeldin A-inhibited guanine nucleotide-exchange protein	dual specificity protein phosphatase
ENOG411DPPQ	ENOG411DW1K	0.0244206349206	zinc finger	KISc
ENOG411DR56	ENOG411DSGY	0.0244206349206	Mitochondrial inner membrane protein	Photosystem I reaction center subunit XI
ENOG411DQE5	ENOG411DRHS	0.0244206349206	vacuolar protein sorting-associated protein 72	serine threonine-protein kinase
ENOG411DSD9	ENOG411E5AC	0.0244206349206	Diacylglycerol kinase	NA
ENOG411DQ6P	ENOG411DUQG	0.0244206349206	Hydroxypyruvate reductase	Peptide-N4-(N-acetyl-beta-glucosaminyl)asparagine amidase
ENOG411DRHW	ENOG411DYXA	0.0244206349206	Fumarylacetoacetate hydrolase domain-containing protein	Redoxin
ENOG411DUIX	ENOG411DWHN	0.0244206349206	acyl-coenzyme A oxidase 4	Photosystem I reaction center subunit
ENOG411DVFG	ENOG411DWSY	0.0244206349206	deoxyribonuclease	notchless protein
ENOG411DS61	ENOG411DT8E	0.0244206349206	cytosolic purine 5'-nucleotidase-like	Rab3 gtpase-activating protein non-catalytic
ENOG411DUUH	ENOG411E3SI	0.0244206349206	Surfeit locus protein 6	40s ribosomal protein
ENOG411DR9N	ENOG411DSXU	0.0244206349206	phosphoadenosine phosphosulfate (PAPS) reductase family protein	citrate synthase
ENOG411DZBI	ENOG411EBB0	0.0244206349206	glycosyltransferase	Inorganic H+ pyrophosphatase
ENOG411DRX2	ENOG411DS1X	0.0244206349206	Protein misato homolog	Puromycin-sensitive
ENOG411DPUU	ENOG411DWD2	0.0244206349206	agmatine	Pfam:DUF2351
ENOG411DRS3	ENOG411DUM6	0.0244206349206	RNA recognition motif. (a.k.a. RRM RBD or RNP domain)	splicing factor 3A subunit
ENOG411DX4W	ENOG411EMN6	0.0244206071706	Trigger factor-like	Acetyltransferase (GNAT) family
ENOG411DU8M	ENOG411DZCW	0.0244206071706	dynamin-related protein	KH domain
ENOG411DXYR	ENOG411DYR0	0.0244204961705	phosphoglucomutase	UBX domain-containing protein
ENOG411DQB3	ENOG411DQHU	0.0244202464202	serine threonine-protein phosphatase	importin-7 homolog
ENOG411DT5Y	ENOG411EM3E	0.0244202464202	UPF0160 protein MYG1	FGGY carbohydrate kinase domain-containing
ENOG411DPZD	ENOG411DVHU	0.0244201354201	Mitochondrial import receptor subunit	Nodulin-like
ENOG411DQNI	ENOG411DTE8	0.02442002442	lycopene beta cyclase	electron transfer flavoprotein
ENOG411DPNI	ENOG411DUES	0.02442002442	AP-1 complex subunit	translocase of chloroplast 159
ENOG411DQIN	ENOG411E7AY	0.02442002442	May be required for the maturation of extramitochondrial Fe S proteins. Has anti-apoptotic effects in the cell (By similarity)	NA
ENOG411DRFV	ENOG411DX5U	0.02442002442	splicing factor	pheophorbide a oxygenase
ENOG411DQA8	ENOG411DT62	0.0244199134199	ankyrin repeat family protein	Catalyzes the formation of N(7)-methylguanine at position 46 (m7G46) in tRNA (By similarity)
ENOG411DQ9U	ENOG411DYS0	0.0244198856699	chaperone protein	translocon at the inner envelope membrane of chloroplasts 110
ENOG411DYNG	ENOG411E3XN	0.0244198440448	Pentatricopeptide repeat-containing protein	50S ribosomal protein L21
ENOG411DRSN	ENOG411E376	0.0244195526696	Removes the N-terminal methionine from nascent proteins (By similarity)	NA
ENOG411DTZQ	ENOG411E03B	0.0244195526696	Signal peptidase	ATP-dependent zinc metalloprotease FtsH-like
ENOG411DTKR	ENOG411DYSU	0.0244195526696	serine palmitoyltransferase	Late embryogenesis abundant protein
ENOG411DS29	ENOG411DVR6	0.0244195249195	UDP-N-acetylglucosamine	NADPH-dependent diflavin oxidoreductase
ENOG411DVWT	ENOG411EM2Y	0.0244194767221	3-ketoacyl-coa thiolase	Glycine-rich RNA-binding protein 2
ENOG411DTJP	ENOG411DX31	0.0244194139194	Glycosyl hydrolases family 31	DEAD-box ATP-dependent RNA helicase
ENOG411DUTC	ENOG411E0YD	0.024419404125299998	mitogen-activated protein kinase	RNA-binding protein
ENOG411DQER	ENOG411DY5G	0.0244193722944	Cinnamyl alcohol dehydrogenase	dihydrodipicolinate reductase
ENOG411DWRI	ENOG411E0G5	0.0244191919192	N-acetyltransferase B complex (NatB) non catalytic subunit	Deoxyuridine 5'-triphosphate
ENOG411DR5X	ENOG411EMGA	0.0244191919192	malic enzyme	Protein arginine n-methyltransferase
ENOG411DTWN	ENOG411DUU6	0.0244191919192	Dehydrogenase	Protein farnesyltransferase geranylgeranyltransferase type-1 subunit
ENOG411DWJY	ENOG411E7AY	0.0244191919192	ornithine-oxo-acid transaminase activity	NA
ENOG411DR3G	ENOG411DT71	0.0244191919192	sumo-activating enzyme	processing enzyme
ENOG411E450	ENOG411EM7I	0.0244191919192	iron-sulfur assembly protein IscA-like 2	isoprenylcysteine alpha-carbonyl methylesterase
ENOG411DPQJ	ENOG411DTHV	0.0244191919192	Regulator of biological processes that recruits a histone deacetylase to control gene transcription. May play a role in the entry into mitosis negatively regulating the cell proliferation. Formation of stable complexes with geminiviridae replication-associated proteins may create a cellular environment which favors viral DNA replication (By similarity)	N(2)N(2)-dimethylguanosine tRNA methyltransferase
ENOG411DQ53	ENOG411E1TQ	0.0244191641692	Hepatocellular carcinoma-associated antigen 59	targeting protein for Xklp2
ENOG411DPQA	ENOG411DSRJ	0.0244191641692	Beta-adaptin-like protein	vesicle-associated membrane protein
ENOG411DR1N	ENOG411DX0M	0.0244191641692	Valyl-tRNA	phosphatase 2C
ENOG411DQ47	ENOG411DXV0	0.0244188311688	Lysosomal Pro-X	Heat shock 70 kDa protein
ENOG411DQ6P	ENOG411E6II	0.0244188311688	Hydroxypyruvate reductase	MLP-like protein
ENOG411E0UD	ENOG411EKG2	0.0244188034188	glutamyl endopeptidase	This protein plays a role in synthesis of starch. It catalyzes the synthesis of the activated glycosyl donor ADP- glucose from Glc-1-P and ATP (By similarity)
ENOG411DS2Q	ENOG411DVCP	0.0244186507937	AMMECR1	Elongation factor
ENOG411DSRF	ENOG411DYTG	0.0244184704185	mitochondrial chaperone	Exostosin family
ENOG411DX15	ENOG411E0IK	0.0244184704185	ubiquitin-conjugating enzyme	ribulose-phosphate 3-epimerase
ENOG411DQN4	ENOG411DQYH	0.0244184704185	Plays a role in photosynthetic sucrose synthesis by catalyzing the rate-limiting step of sucrose biosynthesis from UDP-glucose and fructose- 6-phosphate. Involved in the regulation of carbon partitioning in the leaves of plants. May regulate the synthesis of sucrose and therefore play a major role as a limiting factor in the export of photoassimilates out of the leaf. Plays a role for sucrose availability that is essential for plant growth and fiber elongation	5-oxoprolinase
ENOG411DSI8	ENOG411DY2F	0.0244184704185	(pyridoxamine) 5'-phosphate oxidase	Phenylalanyl-tRNA synthetase
ENOG411DSPD	ENOG411E1AT	0.0244184704185	CTP synthase	Nicotinamide mononucleotide adenylyltransferase
ENOG411DQRY	ENOG411DZR2	0.0244183218742	60S ribosomal protein	vesicle-associated membrane protein
ENOG411DQJZ	ENOG411DUGA	0.0244183218742	protein transport protein sec61	Component of the eukaryotic translation initiation factor 3 (eIF-3) complex which is involved in protein synthesis and together with other initiation factors stimulates binding of mRNA and methionyl-tRNAi to the 40S ribosome (By similarity)
ENOG411DSST	ENOG411DYXS	0.0244181929182	NA	prohibitin 2
ENOG411DT5V	ENOG411DY90	0.0244181929182	Proliferation-associated protein	NA
ENOG411DTDR	ENOG411DTYZ	0.0244181096681	Translation machinery-associated protein	TOM1-like protein
ENOG411DVVE	ENOG411EK8A	0.0244181096681	Essential component of the PAM complex a complex required for the translocation of transit peptide-containing proteins from the inner membrane into the mitochondrial matrix in an ATP-dependent manner (By similarity)	BEACH domain-containing protein lvsA-like
ENOG411DQNC	ENOG411DRKU	0.0244181096681	GTP-binding protein that may be involved in cell development (By similarity)	protein PLASTID MOVEMENT IMPAIRED
ENOG411DYHW	ENOG411DYS7	0.0244181096681	Cysteinyl-tRNA	Microtubule organization 1
ENOG411DQ1S	ENOG411E1R4	0.0244181096681	Required for the assembly and or stability of the 40S ribosomal subunit. Required for the processing of the 20S rRNA- precursor to mature 18S rRNA in a late step of the maturation of 40S ribosomal subunits (By similarity)	Ribosomal protein S7e
ENOG411DU00	ENOG411DZFC	0.0244181096681	Ribosomal protein S5	Adenylate kinase family protein
ENOG411DQWJ	ENOG411E39G	0.0244181096681	AP-2 complex subunit	Mitochondrial import inner membrane translocase subunit
ENOG411DUDC	ENOG411DY09	0.0244177489177	NA	ABC transporter B family member
ENOG411E2WY	ENOG411E32E	0.0244177489177	Universal stress protein	Binds to actin and affects the structure of the cytoskeleton. At high concentrations profilin prevents the polymerization of actin whereas it enhances it at low concentrations. By
ENOG411DVS8	ENOG411E0Z4	0.0244177489177	UFM1-specific	NA
ENOG411DS8T	ENOG411DT4Q	0.0244177489177	Endoglucanase	oligopeptide transporter
ENOG411DSGG	ENOG411DXBJ	0.0244177489177	tRNA uridine 5-carboxymethylaminomethyl modification enzyme	Inositol monophosphatase
ENOG411DUIX	ENOG411DZNJ	0.0244177489177	acyl-coenzyme A oxidase 4	cysteine synthase
ENOG411DU5E	ENOG411E543	0.0244177489177	beta-glucosidase	thioredoxin x
ENOG411DQI2	ENOG411DX1H	0.0244177489177	nuclear pore complex protein Nup205-like	Alpha and gamma adaptin binding protein p34
ENOG411DQ1T	ENOG411DW4E	0.0244177489177	NA	ribosomal RNA small subunit methyltransferase
ENOG411DUCV	ENOG411DW34	0.0244177489177	phosphatase 2C	ubiquitin conjugation factor
ENOG411E410	ENOG411E5A2	0.0244177489177	ribosomal protein S11	ribosomal protein L23
ENOG411DQ2W	ENOG411DTAH	0.0244177489177	NA	NA
ENOG411DVNT	ENOG411EM7W	0.0244177489177	regulator of	3-phosphoshikimate 1-carboxyvinyltransferase
ENOG411DSGK	ENOG411DXTK	0.0244177489177	decapping	F-box protein
ENOG411DQET	ENOG411DZRD	0.0244177489177	ras-related protein	40s ribosomal protein
ENOG411DW3D	ENOG411E4X2	0.0244177489177	GDP-mannose 35-epimerase	SnRNP core Sm protein Sm-X5-like protein
ENOG411DRCD	ENOG411DRHK	0.0244177489177	DNA repair protein	Nucleolar protein
ENOG411DR7C	ENOG411DYWE	0.0244177489177	pyruvate dehydrogenase E1 component subunit beta	Argonaute
ENOG411DU82	ENOG411E3WK	0.0244177489177	COP9 signalosome complex subunit	ribosomal protein L51
ENOG411DT4K	ENOG411DY1H	0.0244177489177	acyl-CoA dehydrogenase	Protein SUPPRESSOR OF GENE SILENCING
ENOG411DQNA	ENOG411DQS0	0.0244177489177	PHD finger protein	DEAD-box ATP-dependent RNA helicase
ENOG411DQA8	ENOG411DTYJ	0.0244174991675	ankyrin repeat family protein	t-complex protein 1
ENOG411DUNJ	ENOG411E2VM	0.0244174991675	Protease Do-like 1	Seems to be required for maximal rate of protein biosynthesis. Enhances ribosome dissociation into subunits and stabilizes the binding of the initiator Met-tRNA(I) to 40 S ribosomal subunits (By similarity)
ENOG411DTIU	ENOG411DV3W	0.0244174991675	2-dehydro-3-deoxyphosphooctonate	enolase (EC 4.2.1.11)
ENOG411DQQM	ENOG411DYVV	0.0244173881674	Protein-l-isoaspartate O-methyltransferase	Phosphorylates low-molecular-mass and protein-bound erythrulosamines and ribulosamines but not fructosamines or psicosamines on the third carbon of the sugar moiety. Protein- bound erythrulosamine 3-phosphates and ribulosamine 3-phosphates are unstable and decompose under physiological conditions
ENOG411DQZA	ENOG411DWH4	0.0244173881674	ribose-5-phosphate	)-oxidoreductase
ENOG411DUJU	ENOG411E07X	0.0244173881674	glutathione s-transferase	Glutathione S-transferase
ENOG411DSQ1	ENOG411E421	0.0244173881674	carotenoid cleavage dioxygenase 7	FTR is a 4Fe-4S protein playing a central role in the ferredoxin thioredoxin regulatory chain. It converts an electron signal (photoreduced ferredoxin) to a thiol signal (reduced thioredoxin) in the regulation of enzymes by reduction of specific disulfide groups. Catalyzes the light-dependent activation of several photosynthetic enzymes
ENOG411DY4N	ENOG411E0VC	0.0244173881674	3-isopropylmalate	L-galactose dehydrogenase
ENOG411DSI3	ENOG411EKWB	0.0244173881674	Ubiquitin-activating enzyme e1	Lipase (class 3)
ENOG411DT9U	ENOG411DZWJ	0.0244173881674	Metacaspase	Converts zeaxanthin into antheraxanthin and subsequently violaxanthin (By similarity)
ENOG411DT41	ENOG411DTYF	0.0244173881674	DEAD-box ATP-dependent RNA helicase	gtp-binding protein
ENOG411DQZ9	ENOG411DRTR	0.0244173881674	Produces ATP from ADP in the presence of a proton gradient across the membrane	Complex I intermediate-associated protein 30 (CIA30)
ENOG411E43Y	ENOG411EMN8	0.0244173881674	glucosamine 6-phosphate N-acetyltransferase	Lactoylglutathione lyase
ENOG411DPTS	ENOG411E00I	0.0244173881674	callose synthase	NA
ENOG411DT61	ENOG411DUIC	0.0244173881674	Peroxisomal 24-dienoyl-CoA	chorismate mutase
ENOG411DUKP	ENOG411E2QX	0.0244173881674	gtp-binding protein	Ubiquitin-conjugating enzyme
ENOG411DTWY	ENOG411DU3I	0.024417303285	V-type proton ATPase catalytic subunit	Plastidic ATP
ENOG411DT2P	ENOG411EMRS	0.0244172494172	This protein is an auxiliary protein of DNA polymerase delta and is involved in the control of eukaryotic DNA replication by increasing the polymerase's processibility during elongation of the leading strand (By similarity)	This enzyme converts phytoene into zeta-carotene via the intermediary of phytofluene by the symmetrical introduction of two double bonds at the C-11 and C-11' positions of phytoene
ENOG411DRJ0	ENOG411DVZN	0.0244171384171	Involved in chlorophyll biosynthesis. Catalyzes the insertion of magnesium ion into protoporphyrin IX to yield Mg- protoporphyrin IX. The	DNA repair metallo-beta-lactamase
ENOG411DV4G	ENOG411E45E	0.024417027417	acid to the nucleotide precursor UDP-N-acetylmuramoyl-L-alanyl-D-glutamate (UMAG) in the biosynthesis of bacterial cell-wall peptidoglycan (By similarity)	partner of
ENOG411DRUY	ENOG411DV2K	0.024417027417	)-oxidoreductase	DEAD-box ATP-dependent RNA helicase
ENOG411DU5U	ENOG411E63X	0.024417027417	Ribosomal protein L15	NADH dehydrogenase ubiquinone 1 alpha subcomplex subunit
ENOG411DPWT	ENOG411DX18	0.024417027417	serine threonine-protein phosphatase	Pyridoxal
ENOG411E2P2	ENOG411E60H	0.024417027417	tetrapyrrole-binding protein	cAMP-regulated phosphoprotein/endosulfine conserved region
ENOG411DR6K	ENOG411DV6D	0.024417027417	vacuolar protein sorting-associated protein 52	Pentatricopeptide repeat-containing protein
ENOG411E2RK	ENOG411E3VR	0.024417027417	histone H3	ribosomal protein L16
ENOG411DVMS	ENOG411DWYG	0.024417027417	glutamate	prolyl-tRNA synthetase associated domain-containing protein 1-like
ENOG411DPZU	ENOG411DZMM	0.024417027417	dnaJ homolog subfamily C member	GTP-binding protein era
ENOG411DSWQ	ENOG411DZPJ	0.024417027417	Heme oxygenase	Universal stress protein
ENOG411DS15	ENOG411DTJP	0.024417027417	domain-containing protein	Glycosyl hydrolases family 31
ENOG411DPPH	ENOG411E3XM	0.024417027417	LRR receptor-like serine threonine-protein kinase	NADH dehydrogenase (ubiquinone) 1 beta subcomplex
ENOG411DTZ3	ENOG411DVZW	0.024417027417	NA	annexin D3-like
ENOG411DSRF	ENOG411DU6R	0.024417027417	mitochondrial chaperone	NA
ENOG411E4FQ	ENOG411EBM8	0.024417027417	Eukaryotic protein of unknown function (DUF842)	binding protein 4
ENOG411DV42	ENOG411EMMJ	0.024417027417	Protein of unknown function (DUF3531)	GTPase that plays an essential role in the late steps of ribosome biogenesis (By similarity)
ENOG411DQXM	ENOG411DUI7	0.024417027417	ras-related protein	Pentatricopeptide repeat-containing protein
ENOG411DWIB	ENOG411E0BW	0.024417027417	Lil3 protein	40S ribosomal protein
ENOG411DQ1J	ENOG411E7PP	0.024417027417	Interactor of constitutive active ROPs	NA
ENOG411DWGX	ENOG411DWQP	0.024417027417	nucleolar MIF4G domain-containing protein 1-like	K01528 dynamin GTPase EC 3.6.5.5
ENOG411DQ8C	ENOG411DZDB	0.024417027417	nuclear speckle splicing regulatory protein 1-like	RWD domain-containing protein
ENOG411DVTN	ENOG411DWNT	0.0244168886669	oxidoreductase 2OG-Fe(II) oxygenase family protein	ubiquitin thioesterase
ENOG411DQVB	ENOG411DRV1	0.0244167776668	TLDc	Biotin/lipoate A/B protein ligase family
ENOG411DV9Q	ENOG411DX5W	0.0244167776668	SH3	GDSL esterase lipase
ENOG411DYCD	ENOG411DZE4	0.0244166666667	UPF0510 protein INM02-like	MATE efflux family protein 4 chloroplastic-like
ENOG411DUH1	ENOG411DXZN	0.0244166666667	Dehydrogenase	PRLI-interacting factor
ENOG411DS7A	ENOG411EMM4	0.0244166666667	Villin headpiece domain	Sec23/Sec24 zinc finger
ENOG411DT61	ENOG411DYYS	0.0244166666667	Peroxisomal 24-dienoyl-CoA	ran-binding protein 1
ENOG411DVPS	ENOG411DVRM	0.0244166666667	Sad1 UNC-like C-terminal domain containing protein	PGR5-like protein 1A
ENOG411DR0J	ENOG411DYTR	0.0244166666667	may have effects in promoting growth and development. May function in membrane trafficking and in fusion of vesicles with plasma membrane	RNA helicase
ENOG411DT42	ENOG411E50H	0.0244166666667	Inherit from NOG: Nucleolar protein	Signal-recognition-particle assembly has a crucial role in targeting secretory proteins to the rough endoplasmic reticulum membrane. SRP9 together with SRP14 and the Alu portion of the SRP RNA constitutes the elongation arrest domain of SRP. The complex of SRP9 and SRP14 is required for SRP RNA binding (By similarity)
ENOG411DRDH	ENOG411DWIN	0.0244166666667	nicotinate-nucleotide pyrophosphorylase carboxylating	homoserine dehydrogenase
ENOG411DSUR	ENOG411E7C3	0.0244166666667	Dihydrolipoyllysine-residue acetyltransferase component 3 of pyruvate dehydrogenase complex	Cytochrome c oxidase subunit
ENOG411DSVT	ENOG411DV5D	0.0244166666667	glucan endo-1-3-beta-glucosidase	(delta(3) delta(2)-enoyl coa isomerase 1)
ENOG411DQXM	ENOG411DU89	0.0244166666667	ras-related protein	Metal transporter
ENOG411DVE9	ENOG411EEFA	0.0244166666667	replication protein A 70 kDa DNA-binding	inorganic
ENOG411DQ5U	ENOG411DU53	0.0244166666667	oligopeptidase	chorismate mutase
ENOG411DQ19	ENOG411DT6P	0.0244165279165	12-oxophytodienoate reductase	type I inositol-145-trisphosphate 5-phosphatase
ENOG411DYZH	ENOG411EC3C	0.0244164862915	Glycosyl transferase family 8	Ca2+-ATPase N terminal autoinhibitory domain
ENOG411DSXN	ENOG411DZT9	0.0244163793723	caffeoyl-CoA O-methyltransferase At4g26220-like	sulfurtransferase
ENOG411DS01	ENOG411DU96	0.0244162489557	lactation elevated protein	SEC1 family transport protein
ENOG411DQAU	ENOG411E0CQ	0.0244161671662	alpha-glucosidase	3-hydroxyisobutyryl-CoA hydrolase-like protein
ENOG411DPT3	ENOG411DTAB	0.0244161671662	Polyadenylate-binding protein	4-coumarate--CoA ligase-like
ENOG411DRGY	ENOG411DZ0X	0.0244161671662	dehydratase	BSD domain-containing protein
ENOG411DW1G	ENOG411DY5N	0.0244160561661	syntaxin of plants	26S proteasome non-atpase regulatory subunit
ENOG411DQ03	ENOG411DTHA	0.0244160561661	pantothenate kinase	NA
ENOG411DQKE	ENOG411DV5U	0.0244160561661	Reduces hydrogen peroxide and alkyl hydroperoxides with reducing equivalents provided through the thioredoxin or glutaredoxin system. May be involved in intracellular redox signaling	Thiol protease
ENOG411DRTP	ENOG411DTAD	0.0244160561661	One of the components of the core antenna complex of photosystem II. It binds chlorophyll and helps catalyze the primary light-induced photochemical processes of photosystem II (By similarity)	NA
ENOG411DRKY	ENOG411DUUH	0.0244160561661	GMC oxidoreductase	Surfeit locus protein 6
ENOG411DQ0C	ENOG411DR3A	0.0244160561661	AP3-complex subunit	Magnesium-protoporphyrin IX monomethyl ester oxidative cyclase
ENOG411DR5X	ENOG411DRJN	0.0244160235899	malic enzyme	abundant protein
ENOG411DPUE	ENOG411DUKP	0.0244159451659	NmrA-like family	gtp-binding protein
ENOG411DYXW	ENOG411DZXJ	0.0244159451659	Nucleoside diphosphate kinase	DAG protein
ENOG411DQC4	ENOG411DTJE	0.0244159451659	glucan endo-1-3-beta-glucosidase	serine threonine-protein kinase HT1-like
ENOG411DSVS	ENOG411DU9U	0.0244159174159	WD repeat-containing protein	Pyruvate kinase
ENOG411DPW3	ENOG411DU7J	0.0244157647908	NA	Nucleolar protein
ENOG411DRUG	ENOG411E60K	0.0244156676657	Crooked neck protein	Ribosomal protein S14
ENOG411DUMA	ENOG411E6CD	0.0244155844156	Endoplasmic reticulum-Golgi intermediate compartment protein	NA
ENOG411DYDH	ENOG411E16G	0.0244155844156	synthase	NA
ENOG411DSET	ENOG411E3VE	0.0244155844156	26S proteasome non-atpase regulatory subunit	phytochrome kinase substrate
ENOG411DR54	ENOG411DVJ1	0.0244155844156	interconversion of serine and glycine (By similarity)	UPF0051 protein ABCI8
ENOG411DRI9	ENOG411DYK8	0.0244154456654	Nucleoredoxin	poly ADP-ribose polymerase
ENOG411DRGN	ENOG411DVV0	0.0244153069153	THO complex subunit 5	ABC transporter G family member
ENOG411DPQH	ENOG411E0PN	0.0244152236652	1-aminocyclopropane-1-carboxylate oxidase	Carboxylesterase family
ENOG411DRST	ENOG411DZ0M	0.0244152236652	acyl-coenzyme A oxidase	Uncharacterised protein family UPF0565
ENOG411DPUX	ENOG411DV93	0.0244152236652	dnaJ domain containing protein expressed	carboxylesterase 18-like
ENOG411DPZG	ENOG411DUA9	0.0244152236652	NAD(P)H-dependent oxidoreductase	2OG-Fe(II) oxygenase superfamily
ENOG411DQEB	ENOG411DVDK	0.0244152236652	transport) protein	Plant synaptotagmin
ENOG411DUQF	ENOG411DY9I	0.0244152236652	phosphoribosylaminoimidazole carboxylase	pyrophosphate-energized vacuolar membrane proton
ENOG411DPY1	ENOG411DS3C	0.0244151959152	Granule-bound starch synthase	Inherit from euNOG: DNA repair ATPase-related
ENOG411DQ94	ENOG411DTXS	0.02441504329	WPP domain-interacting tail-anchored protein	Ethylbenzene dehydrogenase
ENOG411DQPS	ENOG411DU5U	0.0244148351648	calcium-dependent protein kinase	Ribosomal protein L15
ENOG411DSJA	ENOG411E1TY	0.0244146825397	Pfam:LACT	Domain of unknown function (DUF296)
ENOG411DPPI	ENOG411DS36	0.0244146825397	calcium-transporting ATPase 3 endoplasmic	trafficking protein particle complex subunit 8-like
ENOG411DREB	ENOG411E36M	0.0244146825397	CDK-activating kinase assembly factor	Pfam:DUF579
ENOG411DTA3	ENOG411DUEX	0.0244145941778	CDP-diacylglycerol-glycerol-3-phosphate 3-phosphatidyltransferase	import inner membrane translocase subunit
ENOG411DW7V	ENOG411DY7B	0.0244145658263	E3 ubiquitin-protein ligase	golgin candidate
ENOG411DUU7	ENOG411DZYT	0.0244145021645	Aspartate aminotransferase	Amidohydrolase
ENOG411DSWA	ENOG411DU19	0.0244145021645	Bifunctional serine threonine kinase and phosphorylase involved in the dark light-mediated regulation of PPDK by catalyzing its phosphorylation dephosphorylation. Dark light- induced changes in stromal concentrations of the competing ADP and Pi substrates govern the direction of the reaction. In the dark phosphorylates the catalytic intermediate of PPDK (PPDK-HisP) inactivating it. Light exposure induces the phosphorolysis reaction that reactivates PPDK	ABC transporter B family member
ENOG411DTA3	ENOG411DTVY	0.0244145021645	CDP-diacylglycerol-glycerol-3-phosphate 3-phosphatidyltransferase	Minor histocompatibility antigen
ENOG411DQPC	ENOG411DREW	0.0244145021645	pyrroline-5-carboxylate reductase	exocyst complex component
ENOG411DRU1	ENOG411E7A4	0.0244145021645	membrane protein porin	60S acidic ribosomal protein
ENOG411DQDB	ENOG411DTXI	0.0244145021645	PsaA and PsaB bind P700 the primary electron donor of photosystem I (PSI) as well as the electron acceptors A0 A1 and FX. PSI is a plastocyanin-ferredoxin oxidoreductase converting photonic excitation into a charge separation which transfers an electron from the donor P700 chlorophyll pair to the spectroscopically characterized acceptors A0 A1 FX FA and FB in turn. Oxidized P700 is reduced on the lumenal side of the thylakoid membrane by plastocyanin (By similarity)	Vacuolar protein sorting-associated protein
ENOG411DTJ8	ENOG411DXU9	0.0244145021645	aspartic proteinase-like protein	cytochrome P450
ENOG411DR5H	ENOG411DWMB	0.0244145021645	NADH dehydrogenase ubiquinone iron-sulfur protein 7	ras-related protein
ENOG411DT7V	ENOG411E4T4	0.0244145021645	serine carboxypeptidase-like	macrophage migration inhibitory factor
ENOG411DVEX	ENOG411DXHI	0.0244145021645	Signal peptidase	Mechanosensitive ion channel
ENOG411DX8W	ENOG411EKMJ	0.0244145021645	SNW domain-containing protein	WD domain G-beta repeat
ENOG411DQWD	ENOG411DU3N	0.0244145021645	Diaminopimelate epimerase	Allows the formation of correctly charged Gln-tRNA(Gln) through the transamidation of misacylated Glu-tRNA(Gln) in chloroplasts and mitochondria. The reaction takes place in the presence of glutamine and ATP through an activated gamma-phospho- Glu-tRNA(Gln) (By similarity)
ENOG411DQWV	ENOG411DTDT	0.0244145021645	leucine-rich repeat receptor-like serine threonine tyrosine-protein kinase	plasma membrane intrinsic protein
ENOG411DQ03	ENOG411DW79	0.0244142524143	pantothenate kinase	nucleolar protein
ENOG411DUJY	ENOG411DZRP	0.0244142524143	inositol hexakisphosphate and diphosphoinositol-pentakisphosphate	Peptidyl-prolyl cis-trans isomerase
ENOG411DTHN	ENOG411DTWG	0.0244141414141	DNA polymerase	Prefoldin subunit
ENOG411DQ6P	ENOG411DSRW	0.0244141414141	Hydroxypyruvate reductase	glutamine phosphoribosylpyrophosphate amidotransferase
ENOG411DRX1	ENOG411DWHN	0.0244141414141	chromatin modification	Photosystem I reaction center subunit
ENOG411DPXD	ENOG411DXB9	0.0244141414141	Glutamyl-tRNA synthetase	Ribosomal protein L1
ENOG411DR5N	ENOG411DUMZ	0.0244141414141	adenosine kinase	cytosolic endo-beta-N-acetylglucosaminidase-like
ENOG411DS02	ENOG411DYHH	0.0244141414141	vesicle-associated protein	secretory carrier-associated membrane protein
ENOG411DS48	ENOG411DYSK	0.0244141414141	Sister chromatid cohesion protein PDS5	Peptidase family M50
ENOG411DTSI	ENOG411DVK6	0.0244141414141	ABC transporter F family member	kinase phosphatase
ENOG411DQUC	ENOG411DV40	0.0244141414141	tRNA (adenine-N(1)-)-methyltransferase non-catalytic subunit	Splicing factor arginine serine-rich
ENOG411DR4S	ENOG411DWAX	0.0244141414141	vesicle-associated membrane protein	LRR
ENOG411DQAR	ENOG411DYJ3	0.0244141414141	Alphaalpha-trehalose-phosphate synthase UDP-forming	expressed protein
ENOG411E4T4	ENOG411EKNF	0.0244141414141	macrophage migration inhibitory factor	Glutathione S-transferase
ENOG411DZZS	ENOG411E3GH	0.0244141414141	Phosphomethylpyrimidine kinase	Component of the eukaryotic translation initiation factor 3 (eIF-3) complex which is involved in protein synthesis and together with other initiation factors stimulates binding of mRNA and methionyl-tRNAi to the 40S ribosome (By similarity)
ENOG411DTUB	ENOG411DUS5	0.0244141414141	ribosomal RNA small subunit methyltransferase	Protein disulfide isomerase
ENOG411DSQS	ENOG411DYS6	0.024414002664	WD40	Inherit from KOG: MON2 homolog (S. cerevisiae)
ENOG411DS4G	ENOG411DZZF	0.0244137806638	40S ribosomal protein	Eukaryotic protein of unknown function (DUF846)
ENOG411DPQ6	ENOG411DQUD	0.0244137806638	transferase family	glycoside hydrolase family 28 protein
ENOG411DQXZ	ENOG411DRK2	0.0244137806638	PPIases accelerate the folding of proteins. It catalyzes the cis-trans isomerization of proline imidic peptide bonds in oligopeptides (By similarity)	Chlorophyll A-B binding protein
ENOG411DW8A	ENOG411DZI4	0.0244137806638	haloacid dehalogenase-like hydrolase	fasciclin-like arabinogalactan protein
ENOG411DS8T	ENOG411DVPE	0.0244137806638	Endoglucanase	trans-cinnamate
ENOG411DRQT	ENOG411DTIY	0.0244137806638	phosphoglycerate kinase	Aldose 1-epimerase
ENOG411DU3M	ENOG411E0NJ	0.0244137806638	interconversion of serine and glycine (By similarity)	enoyl-CoA hydratase isomerase family protein
ENOG411DQGA	ENOG411DTEY	0.0244137806638	- CK1 includes the casein kinase 1 kinases expressed	ATP-dependent Clp protease proteolytic subunit
ENOG411DR90	ENOG411DSZR	0.0244137806638	eukaryotic translation initiation factor	Transcription factor Pur-alpha
ENOG411DZ3A	ENOG411DZ5Q	0.0244137806638	CUE domain	glutamate--cysteine ligase
ENOG411DQ4U	ENOG411DXVJ	0.0244137806638	inactive purple acid phosphatase	zinc finger CCCH domain-containing protein
ENOG411DRI8	ENOG411E5A6	0.0244137806638	uracil phosphoribosyltransferase	Plastocyanin-like domain
ENOG411DQHU	ENOG411DWRT	0.0244137806638	importin-7 homolog	proteasome activator
ENOG411DPVQ	ENOG411DVFR	0.0244137806638	myosin-J heavy chain-like	Protein of unknown function (DUF2454)
ENOG411DSWS	ENOG411DVZ3	0.0244137251637	sulfite oxidase	Nudix hydrolase
ENOG411DUTR	ENOG411DXTR	0.0244136877615	Shikimate kinase	GRAN
ENOG411DYPY	ENOG411E0E3	0.0244136321195	exocyst complex component	Hydrolyzes glycerol-phospholipids at the terminal phosphodiesteric bond (By similarity)
ENOG411DPXG	ENOG411DUGG	0.0244136141636	alpha/beta hydrolase fold	phenylalanyl-tRNA synthetase alpha
ENOG411DRIN	ENOG411DZ5V	0.0244135309135	Protein CLP1 homolog	glucose-6-phosphate 1-dehydrogenase
ENOG411DQ1C	ENOG411DZYR	0.0244134199134	serine carboxypeptidase-like	DnaJ homolog subfamily C
ENOG411DPP4	ENOG411DQVX	0.0244134199134	mTERF	Exosome complex component
ENOG411DVXN	ENOG411DWXA	0.0244134199134	Histidyl-tRNA	Neurochondrin
ENOG411DZDB	ENOG411E0BW	0.0244134199134	RWD domain-containing protein	40S ribosomal protein
ENOG411E35B	ENOG411EMPT	0.0244134199134	Ribosomal protein L18e/L15	LisH domain and HEAT repeat-containing protein KIAA1468 homolog
ENOG411DQ0I	ENOG411DUYC	0.0244134199134	emsy N terminus domain-containing protein ENT domain-containing protein	developmentally regulated
ENOG411DYVV	ENOG411E4HS	0.0244134199134	Phosphorylates low-molecular-mass and protein-bound erythrulosamines and ribulosamines but not fructosamines or psicosamines on the third carbon of the sugar moiety. Protein- bound erythrulosamine 3-phosphates and ribulosamine 3-phosphates are unstable and decompose under physiological conditions	Thioredoxin-like protein
ENOG411DQ8W	ENOG411E5KS	0.0244134199134	Glycerol-3-phosphate dehydrogenase	Mitochondrial import inner membrane translocase subunit
ENOG411DQ97	ENOG411DUDM	0.0244134199134	E3 ubiquitin-protein ligase	transmembrane protein 111-like
ENOG411DR6N	ENOG411DWYK	0.0244134199134	beta-fructofuranosidase	Produces ATP from ADP in the presence of a proton gradient across the membrane (By similarity)
ENOG411DQCC	ENOG411DX5N	0.0244134199134	myosin xi	Histone deacetylation protein Rxt3
ENOG411DQWD	ENOG411DUXP	0.0244134199134	Diaminopimelate epimerase	serine-glyoxylate
ENOG411DQHM	ENOG411DWZE	0.0244134199134	autophagy protein	NA
ENOG411DS7V	ENOG411DV2F	0.0244134199134	acyl-coenzyme A oxidase	E3 ubiquitin-protein ligase that monoubiquitinates H2B to form H2BK143ub1. H2BK143ub1 gives a specific tag for epigenetic transcriptional activation and is also prerequisite for H3K4me and maybe H3K79me. It thereby plays a central role in histone code and gene regulation. Forms a ubiquitin ligase complex in cooperation with the E2 enzyme UBC2 RAD6
ENOG411DR75	ENOG411DWYK	0.0244134199134	nudix hydrolase 15	Produces ATP from ADP in the presence of a proton gradient across the membrane (By similarity)
ENOG411DYYS	ENOG411EM3Z	0.0244134199134	ran-binding protein 1	Transaminase that degrades gamma-amino butyric acid (GABA)
ENOG411DTH9	ENOG411DZBH	0.0244134199134	Isoleucyl-tRNA synthetase	ABC transporter I family member 6
ENOG411DQ5E	ENOG411DZHF	0.0244134199134	phosphatase	Imidazole glycerol phosphate synthase
ENOG411DVC1	ENOG411DY5Z	0.0244134199134	NA	Transcription factor
ENOG411DSV0	ENOG411E83F	0.0244134199134	3-hydroxyisobutyryl-CoA hydrolase-like protein	Ribosomal protein L33
ENOG411DTV7	ENOG411DU8E	0.0244134199134	Cytosolic Fe-S cluster assembly factor	Exosome complex component
ENOG411DWMP	ENOG411DWQN	0.0244134199134	Autophagy-related protein 11	Kelch motif family protein expressed
ENOG411DY4F	ENOG411DYGK	0.0244134199134	Inherit from KOG: WW domain binding protein 2	beta-glucosidase
ENOG411DUEV	ENOG411DVJD	0.0244134199134	UBX domain-containing protein	Memo-like protein
ENOG411DSYP	ENOG411E0AR	0.0244134199134	pre-mRNA-splicing factor SPF27 homolog	lipase class 3 family
ENOG411DQ3U	ENOG411DQPX	0.024413335031	succinate dehydrogenase	serine threonine-protein kinase
ENOG411DT9P	ENOG411DVUI	0.0244131701632	Catalyzes the oxidative decarboxylation of 6- phosphogluconate to ribulose 5-phosphate and CO(2) with concomitant reduction of NADP to NADPH (By similarity)	Putative glycosyl hydrolase of unknown function (DUF1680)
ENOG411DT9U	ENOG411DTJC	0.0244130591631	Metacaspase	Uroporphyrinogen-III synthase
ENOG411DQ52	ENOG411DTF5	0.0244130591631	Fructose-16-bisphosphatase	homoserine kinase
ENOG411DTJ7	ENOG411DWBJ	0.0244130591631	chaperone protein	Photosystem I reaction center subunit III
ENOG411DPPM	ENOG411DQEY	0.0244130591631	Inherit from NOG: AHNAK nucleoprotein	aspartic proteinase
ENOG411DQH4	ENOG411E05R	0.0244130591631	peptide methionine sulfoxide reductase	domain-containing protein
ENOG411DTBG	ENOG411E4AH	0.0244130591631	Esterase lipase thioesterase family protein	Ankyrin repeat
ENOG411DXTQ	ENOG411E3PX	0.024413031413	NA	cytochrome c oxidase
ENOG411DUAZ	ENOG411DZ5E	0.0244128094128	isopentenyl-diphosphate Delta-isomerase	Hydroxyacylglutathione hydrolase
ENOG411DSUR	ENOG411DUG7	0.0244128094128	Dihydrolipoyllysine-residue acetyltransferase component 3 of pyruvate dehydrogenase complex	Inherit from KOG: CD2 (cytoplasmic tail) binding protein 2
ENOG411DPW6	ENOG411DVYF	0.0244128094128	tRNA pseudouridine synthase	plant-specific domain TIGR01589 family protein
ENOG411DQWX	ENOG411DSUR	0.0244126984127	Frigida-like protein	Dihydrolipoyllysine-residue acetyltransferase component 3 of pyruvate dehydrogenase complex
ENOG411DS0H	ENOG411EEJW	0.0244126984127	Thylakoid lumenal 16.5 kDa protein	Nuclear transport factor 2 (NTF2) domain
ENOG411DRI4	ENOG411DUTG	0.0244126984127	Domain of unknown function (DUF1995)	Inherit from COG: fad dependent oxidoreductase
ENOG411DYN4	ENOG411E2N7	0.0244126984127	pre-mRNA-processing factor	ribosomal protein L24
ENOG411DR4V	ENOG411DSF6	0.0244126984127	Patatin-like phospholipase	Ribosome biogenesis protein bop1
ENOG411DR4A	ENOG411DZ6M	0.0244126984127	cobra-like protein	3beta-hydroxysteroid-dehydrogenase decarboxylase isoform
ENOG411DRRV	ENOG411DYDC	0.0244126984127	NA	aspartic proteinase
ENOG411DQSE	ENOG411EKJR	0.0244126984127	Mps one binder kinase activator-like	glutathione s-transferase
ENOG411DUUZ	ENOG411DX6D	0.0244126984127	tonoplast dicarboxylate	ATPase family associated with various cellular activities (AAA)
ENOG411DPZD	ENOG411DRVU	0.0244126984127	Mitochondrial import receptor subunit	Inorganic phosphate transporter
ENOG411DQF1	ENOG411EDAM	0.0244126984127	exosome component 10-like	fructose-bisphosphate aldolase cytoplasmic
ENOG411DWK6	ENOG411E5GP	0.0244126984127	glyceraldehyde-3-phosphate dehydrogenase	Carrier of the growing fatty acid chain in fatty acid biosynthesis (By similarity)
ENOG411DWV0	ENOG411E07V	0.0244126984127	ATP phosphoribosyl transferase	PWWP domain-containing protein
ENOG411DTC3	ENOG411DYF9	0.0244126984127	A G-specific adenine	Translation initiation factor
ENOG411DQ3G	ENOG411E4RY	0.0244126984127	Cell division protein ftsZ	Thioredoxin
ENOG411DXXK	ENOG411DZ5E	0.0244126984127	syntaxin of plants	Hydroxyacylglutathione hydrolase
ENOG411DPRZ	ENOG411DVWP	0.0244126984127	Oxidoreductase family NAD-binding Rossmann fold	Cathepsin B-like
ENOG411DT68	ENOG411DV0D	0.0244126984127	bromodomain protein	High-conductance voltage-dependent solute channel with a slight selectivity for cations transporting triosephosphates dicarboxylic acids ATP inorganic phosphate (Pi) sugars and positively or negatively charged amino acids (By similarity)
ENOG411DUXP	ENOG411E6BB	0.0244126984127	serine-glyoxylate	Blue copper
ENOG411DTG0	ENOG411DWJQ	0.0244126984127	mRNA-decapping enzyme-like	anthranilate
ENOG411DT73	ENOG411E0GG	0.0244126984127	tryptophanyl-trna	acyl coa ligase acetate-coa synthetase-like protein
ENOG411DTSS	ENOG411DWCC	0.0244126984127	riboflavin biosynthesis protein	Glycyl-tRNA synthetase 2
ENOG411DQJ2	ENOG411DS0V	0.0244126984127	Uncharacterised ACR YggU family COG1872	phosphoenolpyruvate carboxykinase
ENOG411DPV7	ENOG411DSW1	0.0244126984127	Calcineurin subunit	The proteasome is a multicatalytic proteinase complex which is characterized by its ability to cleave peptides with Arg Phe Tyr Leu and Glu adjacent to the leaving group at neutral or slightly basic pH. The proteasome has an ATP-dependent proteolytic activity
ENOG411DWID	ENOG411E3ZC	0.0244126984127	NA	NA
ENOG411DQXZ	ENOG411DZ4R	0.0244126984127	PPIases accelerate the folding of proteins. It catalyzes the cis-trans isomerization of proline imidic peptide bonds in oligopeptides (By similarity)	ABC1 family
ENOG411DT5C	ENOG411DY8R	0.0244126984127	Domain of unknown function (DUF383)	ubiquitin carboxyl-terminal hydrolase
ENOG411DV8E	ENOG411DXJG	0.0244126135303	replication factor C	DEAD-box ATP-dependent RNA helicase
ENOG411DWGZ	ENOG411DXIS	0.024412464986	Glutathione S-transferase N-terminal domain	Thioredoxin
ENOG411DTMW	ENOG411DYSK	0.0244124486624	glycosyltransferase	Peptidase family M50
ENOG411DS7K	ENOG411DWUF	0.0244124486624	magnesium transporter	LIMR family
ENOG411DUSM	ENOG411EM7X	0.0244124486624	KH domain-containing protein	3-dehydroquinate synthase
ENOG411DRTP	ENOG411DU97	0.0244123376623	One of the components of the core antenna complex of photosystem II. It binds chlorophyll and helps catalyze the primary light-induced photochemical processes of photosystem II (By similarity)	thiF family
ENOG411DQF6	ENOG411DSYQ	0.0244123099123	Dihydrodipicolinate synthase	protease
ENOG411DQ8D	ENOG411E39G	0.0244121989122	NADH dehydrogenase ubiquinone iron-sulfur protein 1 mitochondrial-like	Mitochondrial import inner membrane translocase subunit
ENOG411DRE5	ENOG411DY9A	0.0244120879121	stromal cell-derived factor	SOUL heme-binding protein
ENOG411DT3B	ENOG411DU66	0.0244120879121	oxygen-evolving enhancer protein 1	ARID BRIGHT DNA-binding domain-containing protein
ENOG411E0BW	ENOG411E7NU	0.0244120879121	40S ribosomal protein	Eukaryotic protein of unknown function (DUF1764)
ENOG411DSAZ	ENOG411DT6A	0.024411976912	DNA mismatch repair protein muts2	DEAD-box ATP-dependent RNA helicase
ENOG411DXHQ	ENOG411DYWC	0.024411976912	ATP-dependent Clp protease proteolytic subunit	Heat Shock Protein
ENOG411DVHB	ENOG411DZBY	0.024411976912	protease	DEK C terminal domain
ENOG411DZ4J	ENOG411E0GY	0.024411976912	acyl-protein thioesterase	abscisic acid receptor
ENOG411DX2J	ENOG411E4HB	0.0244118104118	glucose-6-phosphate phosphate translocator	Rickettsia 17 kDa surface antigen family protein
ENOG411DXIX	ENOG411E0M0	0.0244116161616	cytochrome P450	NA
ENOG411DQ20	ENOG411DVMS	0.0244115884116	peptidylprolyl	glutamate
ENOG411DPV7	ENOG411DQAJ	0.0244115884116	Calcineurin subunit	The coatomer is a cytosolic protein complex that binds to dilysine motifs and reversibly associates with Golgi non- clathrin-coated vesicles which further mediate biosynthetic protein transport from the ER via the Golgi up to the trans Golgi network. Coatomer complex is required for budding from Golgi membranes and is essential for the retrograde Golgi-to-ER transport of dilysine-tagged proteins (By similarity)
ENOG411DQ5X	ENOG411E0DI	0.0244114774115	syntaxin	Inactive receptor kinase
ENOG411DTH4	ENOG411EKI3	0.0244114774115	ribonucleoside-diphosphate reductase small	Isoamylase 3
ENOG411DWVQ	ENOG411E1VB	0.0244114676173	K13288 oligoribonuclease EC 3.1	Ribosome biogenesis protein Nop16
ENOG411DVI7	ENOG411DZUG	0.0244114676173	Casein Kinase	Development and cell death domain
ENOG411DPNA	ENOG411E1V1	0.0244113386613	DNA repair protein	NA
ENOG411DQWD	ENOG411DUFW	0.0244112970363	Diaminopimelate epimerase	2-Cys peroxiredoxin
ENOG411DRQH	ENOG411DXCE	0.0244112554113	Threonine aldolase	Binds specifically and directly to substrates containing either a simple or bipartite NLS motif. Promotes docking of import substrates to the nuclear envelope (By similarity)
ENOG411DTW4	ENOG411DVMD	0.0244112554113	Carbon catabolite repressor protein 4 homolog	polygalacturonase inhibiting protein
ENOG411DVVU	ENOG411DW3D	0.0244112554113	phosphatase IMPL2	GDP-mannose 35-epimerase
ENOG411DSJ4	ENOG411DWP8	0.0244110750361	BSD domain-containing protein	RuBisCO large subunit-binding protein subunit beta
ENOG411DRB1	ENOG411DVAI	0.0244108946609	Cyclin-dependent kinase	Inherit from euNOG: NAD dependent epimerase dehydratase family protein
ENOG411DSGW	ENOG411DSYT	0.0244108946609	phosphopantothenate--cysteine ligase	1-deoxy-D-xylulose 5-phosphate reductoisomerase
ENOG411DUVX	ENOG411E7NU	0.0244108669109	Adenosine	Eukaryotic protein of unknown function (DUF1764)
ENOG411DQ1S	ENOG411E6FX	0.0244106449106	Required for the assembly and or stability of the 40S ribosomal subunit. Required for the processing of the 20S rRNA- precursor to mature 18S rRNA in a late step of the maturation of 40S ribosomal subunits (By similarity)	50S ribosomal protein L35
ENOG411DS9M	ENOG411DUD3	0.0244105339105	subtilase family	Rhamnose biosynthetic enzyme
ENOG411DVSP	ENOG411E230	0.0244103300082	Cleft lip and palate transmembrane protein	Stress-related
ENOG411DQQ1	ENOG411DUMW	0.0244101731602	ATPase family associated with various cellular activities (AAA)	replication factor C
ENOG411DXNF	ENOG411DY09	0.0244101731602	ACT domain	ABC transporter B family member
ENOG411DQYJ	ENOG411EK1U	0.0244101731602	Calcium-transporting ATPase	inactive receptor kinase
ENOG411DWQY	ENOG411DYPK	0.0244101731602	peroxidase	glyoxal oxidase-related
ENOG411DTPM	ENOG411DVNT	0.0244101731602	DNA repair protein recA	regulator of
ENOG411DR1W	ENOG411E2KZ	0.0244101731602	bifunctional dihydroflavonol 4-reductase flavanone	Ferredoxin
ENOG411DVEH	ENOG411DX2I	0.0244101731602	DNA repair protein	ribosomal protein
ENOG411E2XY	ENOG411E38Y	0.0244101731602	NifU-like protein 1	methionine sulfoxide reductase
ENOG411DSW7	ENOG411DVND	0.0244101731602	PTI1-like tyrosine-protein kinase	transporter
ENOG411DRTV	ENOG411DS8U	0.0244101731602	Sulfite reductase	Catalyzes the synthesis of activated sulfate (By similarity)
ENOG411DR6S	ENOG411DZH8	0.0244101731602	SufE-like protein	DSBA-like thioredoxin domain
ENOG411DZ8T	ENOG411E3AJ	0.0244101731602	Triose phosphate phosphate translocator	translocon-associated protein
ENOG411DSM3	ENOG411DUDM	0.0244101731602	ATP synthase 24 kDa subunit	transmembrane protein 111-like
ENOG411DT6N	ENOG411DUW6	0.0244101731602	ubiquitin-NEDD8-like protein	Encodes a protein with little sequence identity with any other protein of known structure or function. Part of this protein shows a 42 sequence identity with the C-terminal domain of the 32-kD human thioredoxin-like protein
ENOG411DQH0	ENOG411DZHF	0.0244101731602	carbohydrate kinase family protein	Imidazole glycerol phosphate synthase
ENOG411DUXH	ENOG411E56B	0.0244101731602	seryl-trna synthetase	Coiled-coil domain-containing protein
ENOG411DPVB	ENOG411E5KQ	0.0244101731602	Phosphoacetylglucosamine	Protein PLANT CADMIUM RESISTANCE
ENOG411DTW4	ENOG411DU8W	0.0244101731602	Carbon catabolite repressor protein 4 homolog	prohibitin
ENOG411DREA	ENOG411DYR2	0.0244101731602	Converts adenosine 3'-phosphate 5'-phosphosulfate (PAPS) to adenosine 5'-phosphosulfate (APS) and 3'(2')-phosphoadenosine 5'- phosphate (PAP) to AMP	beta-D-xylosidase
ENOG411DQ1Z	ENOG411DXFT	0.0244101731602	Vacuolar protein sorting-associated protein 41 homolog	DNA-directed RNA Polymerase II
ENOG411DPT1	ENOG411DU0Y	0.0244101731602	AMP-binding enzyme	Inherit from NOG: alpha-l-fucosidase
ENOG411DQ9N	ENOG411DYMD	0.0244101731602	cysteine proteinase	RNase H domain-containing protein
ENOG411DUPC	ENOG411DXY8	0.0244101541733	26S proteasome non-ATPase regulatory subunit	Chlorophyll A-B binding protein
ENOG411DXJG	ENOG411E3U9	0.024410112834	DEAD-box ATP-dependent RNA helicase	NA
ENOG411DT3X	ENOG411DUGQ	0.0244099234099	Component of the eukaryotic translation initiation factor 3 (eIF-3) complex which is involved in protein synthesis and together with other initiation factors stimulates binding of mRNA and methionyl-tRNAi to the 40S ribosome (By similarity)	RRNA-processing protein UTP23
ENOG411E2WU	ENOG411EME9	0.0244098124098	Subunit of the peripheral V1 complex of vacuolar ATPase essential for assembly or catalytic function. V-ATPase is responsible for acidifying a variety of intracellular compartments in eukaryotic cells (By similarity)	F-box LRR-repeat protein
ENOG411DPTS	ENOG411DRHR	0.0244098124098	callose synthase	40s ribosomal protein
ENOG411DTET	ENOG411E0ZG	0.0244098124098	serine threonine-protein phosphatase 6 regulatory subunit	PWWP domain
ENOG411DTHU	ENOG411E355	0.0244098124098	Chloroplast unusual positioning	NA
ENOG411DU03	ENOG411E1EC	0.0244098124098	mannose-1-phosphate guanyltransferase	FAD dependent oxidoreductase
ENOG411DVIT	ENOG411DWT9	0.0244098124098	Chlorophyll a-b binding protein	ADPATP carrier protein
ENOG411DUVS	ENOG411E0ZD	0.0244098124098	protease	Inherit from euNOG: Growth arrest-specific 8
ENOG411DPS7	ENOG411DR9S	0.0244098124098	S1 RNA binding domain	Caspase domain
ENOG411DRQK	ENOG411E26K	0.0244096736597	ribosomal protein L6	Protein of unknown function (DUF788)
ENOG411DQAY	ENOG411E1ZQ	0.0244096459096	Component of the ubiquinol-cytochrome c reductase complex (complex III or cytochrome b-c1 complex) which is a respiratory chain that generates an electrochemical potential coupled to ATP synthesis (By similarity)	DNA-dependent RNA polymerase catalyzes the transcription of DNA into RNA using the four ribonucleoside triphosphates as substrates
ENOG411E5HS	ENOG411EKQP	0.0244096459096	Thioredoxin	Isocitrate lyase family
ENOG411DVI0	ENOG411DW1G	0.0244095626596	- C2H2 zinc finger protein expressed	syntaxin of plants
ENOG411DYXW	ENOG411E4RR	0.0244094516595	Nucleoside diphosphate kinase	Tubulin-specific chaperone
ENOG411DR1W	ENOG411E44I	0.0244094516595	bifunctional dihydroflavonol 4-reductase flavanone	DNA-directed RNA polymerases I II and III
ENOG411E319	ENOG411EMG5	0.0244094516595	Multiprotein-bridging factor	Homocysteine s-methyltransferase
ENOG411DTT7	ENOG411E5MB	0.0244094516595	nucleolar complex protein 3	Photosystem II 10 kDa polypeptide
ENOG411DRBS	ENOG411E3E4	0.0244094516595	ras-related protein	NA
ENOG411DTK3	ENOG411DZ9I	0.0244094516595	phosphate	domain-containing protein
ENOG411DPY7	ENOG411DWEJ	0.0244094516595	vacuolar protein sorting-associated protein VTA1	Pfam:MuDR
ENOG411DRNE	ENOG411E0DM	0.0244094516595	auxin-induced protein	PB1
ENOG411DTBN	ENOG411DV67	0.0244094516595	NEDD8-conjugating enzyme	ABC transporter F family member
ENOG411DZDB	ENOG411DZR8	0.0244094516595	RWD domain-containing protein	60S ribosomal protein
ENOG411DT2I	ENOG411DVPG	0.0244094516595	Coclaurine N-methyltransferase	Cullin-associated NEDD8-dissociated protein
ENOG411DRA4	ENOG411DVZE	0.0244094516595	ribosomal protein L22	RNA helicase
ENOG411DSDH	ENOG411DTXS	0.0244094516595	ATP-dependent zinc metalloprotease FTSH	Ethylbenzene dehydrogenase
ENOG411DRJ2	ENOG411E4N3	0.0244093129093	60S ribosomal protein L18	Inherit from euNOG: Ribosomal protein
ENOG411DQV1	ENOG411DZRP	0.0244092712843	Sec12-like protein	Peptidyl-prolyl cis-trans isomerase
ENOG411DW6I	ENOG411DYC6	0.0244092019092	BAHD acyltransferase	2 iron 2 sulfur cluster binding
ENOG411DRXK	ENOG411DXZ8	0.0244092019092	Holocarboxylase synthetase	ubiE/COQ5 methyltransferase family
ENOG411DST4	ENOG411DUZ0	0.0244090909091	ABC transporter G family member	alpha-mannosidase
ENOG411DSER	ENOG411DSH0	0.0244090909091	guanylate kinase	Arogenate dehydrogenase
ENOG411DQZ7	ENOG411DXFS	0.0244090909091	pre-mRNA-processing factor 40	pheophorbide a oxygenase
ENOG411DRNN	ENOG411DS36	0.0244090909091	Hydroxyproline-rich glycoprotein family protein	trafficking protein particle complex subunit 8-like
ENOG411DPQC	ENOG411DZQZ	0.0244090909091	suppressor of G2 allele of SKP1	pre-rRNA-processing protein TSR1
ENOG411DW5R	ENOG411DYWS	0.0244090909091	5-3 exoribonuclease	beta-galactosidase
ENOG411DWJQ	ENOG411E6II	0.0244090909091	anthranilate	MLP-like protein
ENOG411DRST	ENOG411DSXP	0.0244090909091	acyl-coenzyme A oxidase	MAC Perforin domain containing protein
ENOG411DT13	ENOG411E5JV	0.0244090909091	pre-mRNA-splicing factor	DNA polymerase
ENOG411DXCI	ENOG411E7AY	0.0244090909091	Methyltransferase-like protein	NA
ENOG411DSMD	ENOG411DUN9	0.0244090909091	Sugar carrier protein	alphavirus core protein family
ENOG411DWTF	ENOG411E48R	0.0244090909091	Histone-lysine n-methyltransferase	NA
ENOG411DQAF	ENOG411E0CF	0.0244090909091	ascorbate peroxidase	Ubiquitin-conjugating enzyme
ENOG411DQE4	ENOG411DQI9	0.0244090909091	serine carboxypeptidase-like	transport inhibitor response
ENOG411DRVZ	ENOG411DXYH	0.0244090909091	protein)-related protein	Mitogen-activated protein kinase
ENOG411DVRR	ENOG411DXB0	0.0244090909091	methyltransferase	flavin-containing monooxygenase
ENOG411DQ20	ENOG411DWJQ	0.0244090909091	peptidylprolyl	anthranilate
ENOG411DW68	ENOG411EMIW	0.0244090909091	F-Box protein	Zn-finger in Ran binding protein and others
ENOG411DPR3	ENOG411DZZF	0.0244090909091	ras-related protein	Eukaryotic protein of unknown function (DUF846)
ENOG411DPWX	ENOG411E9GE	0.0244090909091	dol-P-Man Man(6)GlcNAc(2)-PP-Dol alpha-12-mannosyltransferase-like	Major intrinsic protein
ENOG411DUSS	ENOG411DYCI	0.0244090909091	Beta-carotene hydroxylase	dnaJ homolog subfamily C member 21-like
ENOG411DQRQ	ENOG411DTSZ	0.0244089105339	RNase P subunit p30 family protein	NA
ENOG411DQ41	ENOG411DQDY	0.0244087301587	ABC transporter D family member 2	60S ribosomal protein
ENOG411DPR9	ENOG411DPVT	0.0244087301587	DNA-directed RNA polymerase	Involved in transport from the ER to the Golgi apparatus as well as in intra-Golgi transport. It belongs to a super-family of proteins called t-SNAREs or soluble NSF (N-ethylmaleimide- sensitive factor) attachment protein receptor (By similarity)
ENOG411DX6W	ENOG411DXPC	0.0244087301587	Serine threonine protein phosphatase 2A 55 kDa regulatory subunit B	Inherit from COG: Involved in correct processing of both the 5' and 3' ends of 23S rRNA precursor. Processes 30S rRNA precursor transcript even in absence of ribonuclease 3 (Rnc)
ENOG411DUV6	ENOG411E44C	0.0244087301587	cytochrome c1-1 heme protein	Inherit from euNOG: DNA-binding protein-related
ENOG411E4DM	ENOG411E4W9	0.0244087301587	histone h2a	U6 snRNA-associated Sm-like protein
ENOG411DQ3H	ENOG411DR58	0.0244087301587	Exportin 1-like protein	Conserved oligomeric Golgi complex subunit
ENOG411DRY3	ENOG411DS1P	0.0244087301587	50S ribosomal protein	NA
ENOG411DU5G	ENOG411E0ZK	0.0244087301587	Tetratricopeptide repeat protein	Destroys radicals which are normally produced within the cells and which are toxic to biological systems (By similarity)
ENOG411DXXM	ENOG411DZG1	0.0244087301587	IQ calmodulin-binding motif family protein	Desaturase
ENOG411DPQ4	ENOG411DSWG	0.0244087301587	ATP-dependent RNA helicase	Phenylalanyl-tRNA synthetase beta
ENOG411DPT1	ENOG411DVF1	0.0244087301587	AMP-binding enzyme	K01455 formamidase EC 3.5.1.49
ENOG411DXE9	ENOG411DXZF	0.0244087301587	Clathrin assembly protein	BRCA1-A complex subunit
ENOG411DRQA	ENOG411DSQP	0.0244087301587	Inherit from NOG: SMP-30 Gluconolaconase LRE domain protein	Tetraspanin family
ENOG411DXJV	ENOG411E0IK	0.0244087301587	Tubulin-specific chaperone	ribulose-phosphate 3-epimerase
ENOG411DUWG	ENOG411E3PK	0.0244087301587	alpha-galactosidase	RNA recognition
ENOG411DPRW	ENOG411DSTX	0.0244087301587	lysyl-trna synthetase	Uncharacterised protein family (UPF0172)
ENOG411DR2P	ENOG411DWAY	0.0244087301587	role in photosynthetic sucrose synthesis by catalyzing the rate-limiting step of sucrose biosynthesis from UDP-glucose and fructose- 6-phosphate. Involved in the regulation of carbon partitioning in the leaves of plants. May regulate the synthesis of sucrose and therefore play a major role as a limiting factor in the export of photoassimilates out of the leaf. Plays a role for sucrose availability that is essential for plant growth and fiber elongation	Squamous cell carcinoma antigen recognized by T-cells
ENOG411DRGX	ENOG411DT40	0.0244087301587	DNA-binding protein	Activator of 90 kDa heat shock protein ATPase
ENOG411DR7C	ENOG411DYWM	0.0244087301587	pyruvate dehydrogenase E1 component subunit beta	Nuclear inhibitor of protein
ENOG411DQ3R	ENOG411DTJZ	0.0244087301587	Protein arginine n-methyltransferase	poly(rC)-binding protein
ENOG411DTC7	ENOG411E49I	0.0244087301587	DEAD-box ATP-dependent RNA helicase	Ribosomal protein L23
ENOG411DV3W	ENOG411E0Q6	0.0244087301587	enolase (EC 4.2.1.11)	protein notum homolog
ENOG411DPRW	ENOG411E2QX	0.0244087301587	lysyl-trna synthetase	Ubiquitin-conjugating enzyme
ENOG411DRGZ	ENOG411DTBZ	0.0244087024087	Methionyl-trna	AP-3 complex subunit
ENOG411DT93	ENOG411E4TK	0.0244085914086	riboflavin kinase (EC 2.7.1.26)	domain-containing protein
ENOG411DUCR	ENOG411DXE6	0.0244084804085	Pentatricopeptide repeat-containing protein At4g34830	E3 ubiquitin-protein ligase
ENOG411DSPZ	ENOG411EKIA	0.0244084804085	Key enzyme in glycolysis that catalyzes the first step of the pathway by converting D-glyceraldehyde 3-phosphate (G3P) into 3-phospho-D-glyceroyl phosphate. Essential for the maintenance of cellular ATP levels and carbohydrate metabolism	serine threonine-protein phosphatase
ENOG411DSK1	ENOG411DVEZ	0.0244084804085	phosphoglucosamine mutase family protein	dual specificity protein phosphatase
ENOG411DSWQ	ENOG411DT7B	0.0244084249084	Heme oxygenase	Peptidyl-prolyl cis-trans isomerase
ENOG411E2II	ENOG411E4Z5	0.0244083694084	SCP	Thioredoxin
ENOG411DRUS	ENOG411DY5Y	0.0244083694084	geranylgeranyl pyrophosphate synthase	WD domain G-beta repeat
ENOG411DPSM	ENOG411DQXV	0.0244082306582	Anthranilate phosphoribosyltransferase	cytosolic iron-sulfur protein assembly
ENOG411DQWS	ENOG411DZB0	0.0244082306582	prolyl 4-hydroxylase	choline transporter-like protein
ENOG411DTNX	ENOG411E3D9	0.0244082306582	ribosomal protein L11	calcium-binding protein
ENOG411DXHX	ENOG411DZFT	0.0244082306582	DNA replication licensing factor	carbonic anhydrase
ENOG411DQG6	ENOG411DU83	0.0244081751582	ATP-dependent Clp protease proteolytic subunit	DNA polymerase subunit Cdc27
ENOG411DQBR	ENOG411DRTW	0.0244081196581	Aldehyde dehydrogenase	Nuclear pore complex protein
ENOG411DQFG	ENOG411DUBA	0.0244080919081	(E 0.0) protein kinase family protein	protein FAR1-RELATED SEQUENCE 5-like
ENOG411DQUD	ENOG411E2C3	0.0244079896711	glycoside hydrolase family 28 protein	Oxidoreductase family NAD-binding Rossmann fold
ENOG411E3A2	ENOG411E43J	0.024407980908	Pleckstrin homology domain-containing protein	Participates in electron transfer between P700 and the cytochrome b6-f complex in photosystem I
ENOG411DYEV	ENOG411E303	0.024407980908	Der1-like family	Small nuclear ribonucleoprotein
ENOG411DQD8	ENOG411DUB2	0.0244076479076	adenosylhomocysteinase	Protein SGT1 homolog
ENOG411DRUZ	ENOG411DT26	0.0244076479076	Pyruvate kinase	pfkB family carbohydrate kinase
ENOG411DQWY	ENOG411DRFA	0.0244076479076	26S protease regulatory subunit	NA
ENOG411E2VM	ENOG411E4RW	0.0244075091575	Seems to be required for maximal rate of protein biosynthesis. Enhances ribosome dissociation into subunits and stabilizes the binding of the initiator Met-tRNA(I) to 40 S ribosomal subunits (By similarity)	NA
ENOG411DTDQ	ENOG411DUZG	0.0244074675325	ADP-ribosylation factor GTPase-activating protein	Glycosyl hydrolase family 3 N terminal domain
ENOG411DQAR	ENOG411EM5C	0.0244074675325	Alphaalpha-trehalose-phosphate synthase UDP-forming	CHD3-type chromatin-remodeling factor
ENOG411E332	ENOG411EKY8	0.0244073508191	COPI associated protein	NA
ENOG411DQWR	ENOG411DS54	0.0244072594073	fatty acid beta-oxidation multifunctional protein	aldehyde dehydrogenase family 2 member C4-like
ENOG411DS08	ENOG411DYQJ	0.0244072594073	Inherit from KOG: Zinc finger FYVE domain containing 26	Nucleolar proteinNop52 containing protein
ENOG411DT0J	ENOG411DUX8	0.0244072594073	chromatin-remodeling complex ATPase	Domain of unknown function (DUF3411)
ENOG411DPV7	ENOG411DUKC	0.0244072594073	Calcineurin subunit	Ammonium transporter
ENOG411DUEU	ENOG411E0W9	0.0244071206571	lysyl-trna synthetase	Mitochondrial GTPase 1
ENOG411DQE5	ENOG411EMEN	0.024407009657	vacuolar protein sorting-associated protein 72	1-deoxy-D-xylulose-5-phosphate synthase
ENOG411DT9U	ENOG411E0BU	0.0244069264069	Metacaspase	GDSL esterase lipase
ENOG411DRQ3	ENOG411DSIW	0.0244069264069	aspartyl-tRNA	T-complex protein 1 subunit delta
ENOG411DWRK	ENOG411E2QG	0.0244069264069	Inherit from euNOG: phosphatase domain containing paladin 1	ribosomal protein S15a
ENOG411DSYJ	ENOG411E5D5	0.0244069264069	Nuclear pore complex protein	50S ribosomal protein L29
ENOG411E68N	ENOG411EJ2K	0.0244069264069	cytochrome c oxidase assembly protein	STYKc
ENOG411DQF6	ENOG411EMBC	0.0244068793525	Dihydrodipicolinate synthase	SET domain-containing protein
ENOG411DW0R	ENOG411EKWB	0.0244067778627	Regulator of chromosome condensation (RCC1) repeat	Lipase (class 3)
ENOG411DR8N	ENOG411DT73	0.0244066489066	E3 ubiquitin-protein ligase	tryptophanyl-trna
ENOG411DQUP	ENOG411E0GT	0.0244065656566	flowering time control protein	Inherit from euNOG: HAUS augmin-like complex subunit
ENOG411DU1T	ENOG411DVG2	0.0244065656566	Tetratricopeptide repeat	L-ascorbate peroxidase
ENOG411DSDD	ENOG411DSFE	0.0244065656566	Phenylalanine ammonialyase	The coatomer is a cytosolic protein complex that binds to dilysine motifs and reversibly associates with Golgi non- clathrin-coated vesicles which further mediate biosynthetic protein transport from the ER via the Golgi up to the trans Golgi network. Coatomer complex is required for budding from Golgi membranes and is essential for the retrograde Golgi-to-ER transport of dilysine-tagged proteins (By similarity)
ENOG411DV2K	ENOG411DW3J	0.0244065656566	DEAD-box ATP-dependent RNA helicase	cysteine synthase
ENOG411DQAQ	ENOG411E6FJ	0.0244065656566	Protein of unknown function (DUF1423)	Histone H1
ENOG411DW60	ENOG411DZFR	0.0244065656566	FR47-like protein	3-dehydroquinate
ENOG411DR1J	ENOG411DXEA	0.0244065656566	Betaine aldehyde dehydrogenase	DNA polymerase alpha subunit
ENOG411DPQ4	ENOG411DQZI	0.0244065656566	ATP-dependent RNA helicase	L-galactono-14-lactone dehydrogenase
ENOG411DR7P	ENOG411DVMW	0.0244065656566	Glutamate-rich wd repeat-containing protein	TBC1 domain family member
ENOG411DSY1	ENOG411DTXP	0.0244065656566	homeobox	Inherit from KOG: StAR-related lipid transfer (START) domain containing
ENOG411DU6N	ENOG411E4SU	0.0244065656566	ribosomal RNA small subunit methyltransferase	40S ribosomal protein
ENOG411DRSG	ENOG411E0D5	0.0244063991564	DNA-binding protein	NA
ENOG411DT8J	ENOG411DUB1	0.0244063283208	Uncharacterized protein family UPF0054	3-oxoacyl- acyl-carrier-protein synthase
ENOG411DSVX	ENOG411DTNI	0.0244062049062	Protein disulfide isomerase	exocyst complex component
ENOG411DTJM	ENOG411DX7I	0.0244062049062	Actin-related protein	Aminomethyltransferase folate-binding domain
ENOG411DQ1B	ENOG411E2S9	0.0244062049062	Lipase class 3 family protein	Uncharacterised protein family UPF0047
ENOG411DPPX	ENOG411DR2K	0.0244062049062	6-phosphogluconolactonase	Purple acid phosphatase
ENOG411DQ9U	ENOG411DS48	0.0244062049062	chaperone protein	Sister chromatid cohesion protein PDS5
ENOG411DQMU	ENOG411E2U1	0.0244062049062	AAA-type ATPase family protein	40s ribosomal protein
ENOG411EK3Y	ENOG411EM5C	0.0244062049062	Symplekin tight junction protein C terminal	CHD3-type chromatin-remodeling factor
ENOG411DPZV	ENOG411DXF0	0.0244062049062	Transcription initiation factor IIF	elongator complex protein
ENOG411DQGI	ENOG411DS91	0.0244062049062	Involved in the post-translational conjugation of arginine to the N-terminal aspartate or glutamate of a protein. This arginylation is required for degradation of the protein via the ubiquitin pathway. Does not arginylate cysteine residues (By similarity)	ABC transporter A family member
ENOG411DTY5	ENOG411DVVC	0.024405955156	peroxidase	Peptidyl-prolyl cis-trans isomerase
ENOG411DY4N	ENOG411E0Z0	0.0244058441558	3-isopropylmalate	Carboxylesterase
ENOG411DSJ7	ENOG411DT0J	0.0244058441558	Anion transporter	chromatin-remodeling complex ATPase
ENOG411DVX3	ENOG411DZ0B	0.0244058441558	Dolichyl-diphosphooligosaccharide--protein glycosyltransferase subunit	chaperone protein DnaJ
ENOG411DPX3	ENOG411DTFI	0.0244058441558	strictosidine synthase	ATP-dependent DNA helicase 2 subunit
ENOG411DS96	ENOG411DSCF	0.0244058441558	AP-4 complex subunit	COP9 signalosome complex subunit
ENOG411DUDJ	ENOG411E16V	0.0244058441558	Protein SAMHD1 homolog	NA
ENOG411DV19	ENOG411E2TB	0.0244058441558	Staphylococcal nuclease domain-containing protein	Nuclear transcription factor Y subunit
ENOG411DT6Y	ENOG411DVH6	0.0244058441558	Vacuolar protein sorting-associated protein	lipocalin
ENOG411DV2W	ENOG411E1MM	0.0244058441558	Ribonucleases P MRP protein subunit POP1 containing protein expressed	NA
ENOG411DR00	ENOG411DTIB	0.0244057054057	Component of the eukaryotic translation initiation factor 3 (eIF-3) complex (By similarity)	zinc finger protein
ENOG411DXJV	ENOG411DY78	0.0244057054057	Tubulin-specific chaperone	Protein IN2-1 homolog
ENOG411DVBD	ENOG411E4YY	0.0244056776557	Ribonuclease	N-alpha-acetyltransferase 38 NatC auxiliary
ENOG411DQ54	ENOG411DY2F	0.0244055944056	tubulin folding cofactor B	Phenylalanyl-tRNA synthetase
ENOG411DRD2	ENOG411DT08	0.0244055944056	glucan endo-1-3-beta-glucosidase	glutaminyl-tRNA
ENOG411DSI6	ENOG411DW40	0.0244055944056	sulfate transporter	pentatricopeptide
ENOG411DSGW	ENOG411DV8Y	0.0244054834055	phosphopantothenate--cysteine ligase	translation Initiation Factor
ENOG411DPW4	ENOG411DQJ6	0.0244054834055	HIV Tat-specific factor 1	Complex I intermediate-associated protein 30 (CIA30)
ENOG411DTJZ	ENOG411E4VW	0.0244054834055	poly(rC)-binding protein	huntingtin-interacting protein
ENOG411DVVX	ENOG411DYHI	0.0244054834055	Mitochondrial membrane ATP synthase (F(1)F(0) ATP synthase or Complex V) produces ATP from ADP in the presence of a proton gradient across the membrane which is generated by electron transport complexes of the respiratory chain. F-type ATPases consist of two structural domains F(1) - containing the extramembraneous catalytic core and F(0) - containing the membrane proton channel linked together by a central stalk and a peripheral stalk. During catalysis ATP synthesis in the catalytic domain of F(1) is coupled via a rotary mechanism of the central stalk subunits to proton translocation. Part of the complex F(1) domain and the central stalk which is part of the complex rotary element. The gamma subunit protrudes into the catalytic domain formed of alpha(3)beta(3). Rotation of the central stalk against the surrounding alpha(3)beta(3) subunits leads to hydrolysis of ATP in three separate catalytic sites on the beta subunits	pfkB family carbohydrate kinase
ENOG411DRYT	ENOG411DU65	0.0244054834055	Calcium-binding mitochondrial carrier protein	Hexaprenyldihydroxybenzoate methyltransferase
ENOG411DQF8	ENOG411DT71	0.0244054834055	Potassium channel	processing enzyme
ENOG411DTT6	ENOG411E0W9	0.0244054834055	The proteasome is a multicatalytic proteinase complex which is characterized by its ability to cleave peptides with Arg Phe Tyr Leu and Glu adjacent to the leaving group at neutral or slightly basic pH. The proteasome has an ATP-dependent proteolytic activity (By similarity)	Mitochondrial GTPase 1
ENOG411DRMJ	ENOG411DRZJ	0.0244054834055	protein HEADING DATE	pyrophosphate--fructose 6-phosphate 1-phosphotransferase
ENOG411DR0W	ENOG411DVKJ	0.0244054834055	Histidine kinase	DNA (cytosine-5-)-methyltransferase
ENOG411DUMZ	ENOG411DXVC	0.0244054834055	cytosolic endo-beta-N-acetylglucosaminidase-like	Uroporphyrinogen decarboxylase
ENOG411DVQS	ENOG411E037	0.0244054834055	translation Initiation Factor	rna polymerase
ENOG411DSIH	ENOG411DV55	0.0244054834055	26S proteasome regulatory subunit	b5 reductase
ENOG411DSI5	ENOG411DT9E	0.0244054834055	DEAD-box ATP-dependent RNA helicase	6-phosphofructokinase 5
ENOG411DVWP	ENOG411DWGA	0.0244054834055	Cathepsin B-like	protein OSB2 chloroplastic-like
ENOG411DQUM	ENOG411DUZJ	0.0244054834055	NA	succinate dehydrogenase
ENOG411DRAV	ENOG411DRVJ	0.0244054834055	eukaryotic translation initiation factor 2	Carrier protein that may be involved in membrane- trafficking events associated with cell plate formation during cytokinesis. Binds to some hydrophobic molecules such as phosphoinositides and promotes their transfer between the different cellular sites (By similarity)
ENOG411DQ27	ENOG411EM2T	0.0244054834055	phosphoribosylglycinamide formyltransferase	nucleolysin
ENOG411DTPV	ENOG411DVAI	0.0244054834055	Protein arginine n-methyltransferase	Inherit from euNOG: NAD dependent epimerase dehydratase family protein
ENOG411DRU5	ENOG411DV1C	0.0244054834055	- STE kinases include homologs to sterile 7 sterile 11 and sterile 20 from yeast expressed	60S ribosomal protein
ENOG411DQZJ	ENOG411DWNG	0.0244054834055	dual specificity protein kinase	PITH domain
ENOG411DU14	ENOG411DX10	0.0244054834055	ruvB-like	small rna
ENOG411DS8T	ENOG411DXJ3	0.0244054834055	Endoglucanase	chlorophyllase (EC 3.1.1.14)
ENOG411DUF3	ENOG411E36K	0.0244054834055	guanine nucleotide-binding protein	kDa class VI heat shock
ENOG411DR7A	ENOG411EKY0	0.0244054834055	Protein disulfide isomerase	3-isopropylmalate dehydratase small
ENOG411DPW4	ENOG411DUEU	0.0244054834055	HIV Tat-specific factor 1	lysyl-trna synthetase
ENOG411DUK0	ENOG411DZ98	0.0244052795031	threonine synthase	RNA recognition motif. (a.k.a. RRM RBD or RNP domain)
ENOG411DTV2	ENOG411E6GM	0.0244052336552	Involved in the biogenesis of the 60S ribosomal subunit (By similarity)	IGR protein motif
ENOG411DU0N	ENOG411DVH6	0.0244052336552	cell division cycle protein 48	lipocalin
ENOG411DQSQ	ENOG411DS1P	0.0244051226551	Nuclear matrix constituent protein	NA
ENOG411DUA2	ENOG411E3RG	0.0244051226551	Component of the eukaryotic translation initiation factor 3 (eIF-3) complex which is involved in protein synthesis and together with other initiation factors stimulates binding of mRNA and methionyl-tRNAi to the 40S ribosome (By similarity)	cytochrome
ENOG411DTJZ	ENOG411DURN	0.0244051226551	poly(rC)-binding protein	peptidylprolyl isomerase domain and WD repeat-containing protein
ENOG411DVEH	ENOG411E5JT	0.0244051226551	DNA repair protein	Heavy metal-associated domain containing protein
ENOG411DQWD	ENOG411DW44	0.0244051226551	Diaminopimelate epimerase	Molybdopterin synthase
ENOG411DRSR	ENOG411E0GG	0.0244051226551	seryl-trna synthetase	acyl coa ligase acetate-coa synthetase-like protein
ENOG411DS73	ENOG411DVWX	0.0244051226551	D-alanine--D-alanine ligase	Transducin beta-like protein
ENOG411DTKX	ENOG411DXDT	0.0244051226551	aspartic proteinase	glucose-6-phosphate isomerase
ENOG411DQ24	ENOG411DXY7	0.0244051226551	protein synthesis. May act as a fidelity factor of the translation reaction by catalyzing a one- codon backward translocation of tRNAs on improperly translocated ribosomes	K01408 insulysin EC 3.4.24.56
ENOG411DUCB	ENOG411DZBI	0.0244051226551	Translocon-associated protein	glycosyltransferase
ENOG411DTQA	ENOG411DVTS	0.0244050949051	serine carboxypeptidase-like	Possible lysine decarboxylase
ENOG411DPYF	ENOG411E03A	0.0244050949051	cation transport regulator-like protein	AAR2 protein
ENOG411DW48	ENOG411E8J0	0.024405085111	desiccation-related protein PCC13-62-like	Late embryogenesis abundant protein 18
ENOG411DQXV	ENOG411DWDS	0.024404983905	cytosolic iron-sulfur protein assembly	Pumilio
ENOG411DQ9R	ENOG411E329	0.0244048729049	Mitogen-activated protein kinase	Nudix hydrolase
ENOG411DS5F	ENOG411E56W	0.0244047619048	serine carboxypeptidase-like	domain-containing protein
ENOG411DY5U	ENOG411E4QM	0.0244047619048	protein KRI1 homolog	Binds to the 23S rRNA (By similarity)
ENOG411DV55	ENOG411E03B	0.0244047619048	b5 reductase	ATP-dependent zinc metalloprotease FtsH-like
ENOG411DQI7	ENOG411DYBQ	0.0244047619048	glucan endo-1-3-beta-glucosidase	Zinc-binding dehydrogenase
ENOG411DQK2	ENOG411DYBS	0.0244047619048	target of rapamycin	PWI domain
ENOG411DTI4	ENOG411DYJ3	0.0244047619048	Inherit from COG: Membrane-associated zinc metalloprotease	expressed protein
ENOG411DYTX	ENOG411EKY8	0.0244047619048	Ribosomal protein L10	NA
ENOG411E45E	ENOG411E47H	0.0244047619048	partner of	peptidyl-tRNA hydrolase PTRHD1-like
ENOG411DSYE	ENOG411DX5K	0.0244047619048	ABC transporter B family member	phagocytic receptor
ENOG411DT4U	ENOG411DWXF	0.0244047619048	chloroplast processing	PsbP-like protein
ENOG411DT9T	ENOG411EKMN	0.0244047619048	1-aminocyclopropane-1-carboxylate oxidase homolog	tryptophan synthase beta chain
ENOG411DSJ4	ENOG411DVXP	0.0244047619048	BSD domain-containing protein	MA3 domain-containing protein
ENOG411DRQG	ENOG411DYS0	0.0244047619048	kinase family	translocon at the inner envelope membrane of chloroplasts 110
ENOG411DRFR	ENOG411DUDG	0.0244047619048	FHA domain containing protein	3-dehydroquinate dehydratase shikimate dehydrogenase
ENOG411DS7A	ENOG411DZDI	0.0244047619048	Villin headpiece domain	fasciclin-like arabinogalactan protein
ENOG411DRA8	ENOG411DUYC	0.0244047619048	NA	developmentally regulated
ENOG411E16G	ENOG411E4SR	0.0244047619048	NA	Small ubiquitin-related modifier
ENOG411DQK6	ENOG411DST9	0.0244047619048	)-oxidoreductase	DNA repair protein
ENOG411DT0P	ENOG411DW49	0.0244047619048	serine threonine protein kinase	EF hand family protein
ENOG411DRT9	ENOG411DS0P	0.0244047619048	Peptidyl-prolyl cis-trans isomerase	FGGY family of carbohydrate kinases C-terminal domain
ENOG411DRHD	ENOG411E36S	0.0244047619048	Transmembrane emp24 domain-containing protein	Ribosomal protein S18
ENOG411DQ5I	ENOG411DW6I	0.0244047619048	Polysaccharide biosynthesis protein	BAHD acyltransferase
ENOG411DVJ1	ENOG411DYRB	0.0244047619048	UPF0051 protein ABCI8	serine carboxypeptidase-like
ENOG411E543	ENOG411EKSI	0.0244047619048	thioredoxin x	Glutamate-1-semialdehyde 21-aminomutase
ENOG411DT89	ENOG411DVK3	0.0244047619048	protein transport protein Sec24-like	Elongation factor
ENOG411DRK9	ENOG411E39G	0.0244047619048	translation initiation factor eIF-2B subunit	Mitochondrial import inner membrane translocase subunit
ENOG411DVGQ	ENOG411EMP8	0.0244047619048	ATP binding binding protein kinase protein serine threonine kinase protein tyrosine kinase	Dehydrogenase reductase SDR family
ENOG411DT3E	ENOG411E0Z4	0.0244047619048	domain-containing protein	NA
ENOG411DU0A	ENOG411DXJV	0.0244047619048	Malate dehydrogenase	Tubulin-specific chaperone
ENOG411DTSJ	ENOG411DTX8	0.0244047619048	Calcium-transporting ATPase	Cysteine desulfurase
ENOG411DQYJ	ENOG411E2RG	0.0244047619048	Calcium-transporting ATPase	Ribosomal protein S13
ENOG411DRHX	ENOG411DXDQ	0.0244047049442	pyruvate dehydrogenase E1 component subunit	Aspartate aminotransferase
ENOG411DQZC	ENOG411DSQ3	0.0244045815296	Associates with the EF-Tu.GDP complex and induces the exchange of GDP to GTP. It remains bound to the aminoacyl-tRNA.EF- Tu.GTP complex up to the GTP hydrolysis stage on the ribosome (By similarity)	NA
ENOG411DSDT	ENOG411DSWK	0.0244045121545	phosphomannomutase	Removes the N-terminal methionine from nascent proteins (By similarity)
ENOG411DR1N	ENOG411DTQZ	0.0244045121545	Valyl-tRNA	TBC
ENOG411DSP5	ENOG411DTNC	0.0244045121545	tetratricopeptide repeat	Catalyzes the synthesis of dihydrouridine a modified base found in the D-loop of most tRNAs (By similarity)
ENOG411DSFC	ENOG411EEIV	0.0244045121545	Transcription factor	SRF-type transcription factor (DNA-binding and dimerisation domain)
ENOG411DQ19	ENOG411DS5R	0.0244045121545	12-oxophytodienoate reductase	UPF0061 protein
ENOG411DR19	ENOG411DUKJ	0.0244041514042	Replication factor C subunit	Auxin transport protein
ENOG411DPXS	ENOG411DSIH	0.0244040214172	metal tolerance protein	26S proteasome regulatory subunit
ENOG411DWGZ	ENOG411E3EH	0.024404012654	Glutathione S-transferase N-terminal domain	Peptidyl-prolyl cis-trans isomerase
ENOG411DVQM	ENOG411DW60	0.0244038600289	xanthine dehydrogenase	FR47-like protein
ENOG411DS9X	ENOG411DVJZ	0.0244038600289	Carbon catabolite repressor protein 4 homolog	Protein of unknown function (DUF1264)
ENOG411E38X	ENOG411EE2T	0.0244038600289	thioredoxin-like protein CITRX	RAB
ENOG411DPSJ	ENOG411E2MZ	0.0244036796537	glucan endo-1-3-beta-glucosidase	Peptidyl-prolyl cis-trans isomerase
ENOG411DSET	ENOG411DZ7P	0.0244036796537	26S proteasome non-atpase regulatory subunit	GTP-binding protein
ENOG411DR8W	ENOG411DRHW	0.0244036519037	UDP-glucose 4-epimerase	Fumarylacetoacetate hydrolase domain-containing protein
ENOG411DQTE	ENOG411DUU7	0.0244035131535	Pre-mRNA-splicing factor ATP-dependent RNA	Aspartate aminotransferase
ENOG411DQB7	ENOG411DYVV	0.0244035098888	Reduces hydrogen peroxide and alkyl hydroperoxides with reducing equivalents provided through the thioredoxin or glutaredoxin system. May be involved in chloroplast redox homeostasis	Phosphorylates low-molecular-mass and protein-bound erythrulosamines and ribulosamines but not fructosamines or psicosamines on the third carbon of the sugar moiety. Protein- bound erythrulosamine 3-phosphates and ribulosamine 3-phosphates are unstable and decompose under physiological conditions
ENOG411E2SI	ENOG411E4EY	0.0244034021534	One of the primary rRNA binding proteins it binds directly to 16S rRNA central domain where it helps coordinate assembly of the platform of the 30S subunit (By similarity)	Cyanobacterial and plant NDH-1 subunit O
ENOG411DV1I	ENOG411DZBT	0.0244033189033	Leo1-like protein	Inherit from NOG: Early fruit mRNA
ENOG411DR23	ENOG411E7E3	0.0244033189033	cytochrome P450	NA
ENOG411DVXN	ENOG411EM7W	0.0244033189033	Histidyl-tRNA	3-phosphoshikimate 1-carboxyvinyltransferase
ENOG411DQRK	ENOG411DRC7	0.0244033189033	AP-2 complex subunit	Elongation factor
ENOG411DQA2	ENOG411DSR1	0.0244032718489	ribosomal protein L19	Inherit from COG: heptosyltransferase
ENOG411DU70	ENOG411DUP9	0.0244031524032	inner membrane protein PPF-1	NADH dehydrogenase subunit 9
ENOG411DR5B	ENOG411DRZG	0.0244030218148	protein transport protein Sec24-like	expressed protein
ENOG411DSJY	ENOG411DVNT	0.024402958153	p21-activated protein kinase-interacting protein 1-like	regulator of
ENOG411DQXY	ENOG411DT8E	0.024402958153	K15188 cyclin T	Rab3 gtpase-activating protein non-catalytic
ENOG411DQ52	ENOG411DUK0	0.024402958153	Fructose-16-bisphosphatase	threonine synthase
ENOG411DUPC	ENOG411DWTU	0.024402958153	26S proteasome non-ATPase regulatory subunit	Endoglucanase
ENOG411DQG6	ENOG411DU4Z	0.024402958153	ATP-dependent Clp protease proteolytic subunit	transporter
ENOG411DT37	ENOG411DTFQ	0.024402958153	E3 ubiquitin-protein ligase	Heat Shock Protein
ENOG411DQ3G	ENOG411DQYJ	0.0244027777778	Cell division protein ftsZ	Calcium-transporting ATPase
ENOG411DSGM	ENOG411DW60	0.0244025974026	ATP-dependent RNA helicase	FR47-like protein
ENOG411DPT0	ENOG411EM3Z	0.0244025974026	phosphoserine aminotransferase	Transaminase that degrades gamma-amino butyric acid (GABA)
ENOG411DV34	ENOG411E07X	0.0244025974026	uridylate kinase	Glutathione S-transferase
ENOG411DRVZ	ENOG411EKI5	0.0244025974026	protein)-related protein	pullulanase
ENOG411DV0G	ENOG411DVBS	0.0244025974026	Pfam:DUF28	inactive purple acid phosphatase
ENOG411DPYY	ENOG411DSZ0	0.0244025974026	cofactor D	kDa class I heat shock
ENOG411DQ31	ENOG411DYNG	0.0244025974026	Ethanol tolerance protein GEKO1	Pentatricopeptide repeat-containing protein
ENOG411DYCD	ENOG411E0DI	0.0244025974026	UPF0510 protein INM02-like	Inactive receptor kinase
ENOG411DUEU	ENOG411E00S	0.0244025974026	lysyl-trna synthetase	ubiquitin carboxyl-terminal hydrolase
ENOG411DUVS	ENOG411E4SU	0.0244025974026	protease	40S ribosomal protein
ENOG411DS7N	ENOG411DWXF	0.0244025974026	Glycyl-tRNA synthetase	PsbP-like protein
ENOG411DQGM	ENOG411E4P7	0.0244025974026	Endoglucanase	Mitochondrial import inner membrane translocase subunit
ENOG411DVWT	ENOG411DY90	0.0244025974026	3-ketoacyl-coa thiolase	NA
ENOG411E0U8	ENOG411EM2Y	0.0244025974026	Purple acid phosphatase	Glycine-rich RNA-binding protein 2
ENOG411DTPT	ENOG411DVZC	0.0244025974026	agenet domain-containing protein	Uncharacterised ACR COG2135
ENOG411DRUS	ENOG411DSZM	0.0244025974026	geranylgeranyl pyrophosphate synthase	Formate--tetrahydrofolate
ENOG411E3XF	ENOG411E6BB	0.0244025974026	Peptidyl-prolyl cis-trans isomerase	Blue copper
ENOG411DQIA	ENOG411DS8E	0.0244025974026	fasciclin-like arabinogalactan protein	Trafficking protein particle complex subunit
ENOG411DR2Z	ENOG411DSST	0.0244025974026	NA	NA
ENOG411DS4T	ENOG411DT9U	0.0244025974026	UDP-glycosyltransferase	Metacaspase
ENOG411DUKP	ENOG411E3KJ	0.0244025974026	gtp-binding protein	Electron carrier protein. The oxidized form of the cytochrome c heme group can accept an electron from the heme group of the cytochrome c1 subunit of cytochrome reductase. Cytochrome c then transfers this electron to the cytochrome oxidase complex the final protein carrier in the mitochondrial electron-transport chain (By similarity)
ENOG411DTP8	ENOG411DW0A	0.0244025974026	Aldo keto reductase family protein	phosphoethanolamine N-methyltransferase
ENOG411DR0V	ENOG411DXW6	0.0244024586525	Vacuolar protein sorting-associated protein	DEAD-box ATP-dependent RNA helicase
ENOG411DRVZ	ENOG411DUES	0.0244023476523	protein)-related protein	translocase of chloroplast 159
ENOG411DVMR	ENOG411DWX4	0.0244023199023	NA	cysteine
ENOG411DX0G	ENOG411DXA5	0.0244023199023	elongation factor G	FR47-like protein
ENOG411DWMV	ENOG411EKRB	0.0244022366522	Pfam:DUF185	Aminomethyltransferase folate-binding domain
ENOG411DUVZ	ENOG411DYWB	0.0244022366522	synthetase	Hydroquinone
ENOG411DWH8	ENOG411E0GG	0.0244022366522	NAD dependent epimerase/dehydratase family	acyl coa ligase acetate-coa synthetase-like protein
ENOG411DT40	ENOG411DY4R	0.0244022366522	Activator of 90 kDa heat shock protein ATPase	Glycerophosphoryl diester phosphodiesterase family
ENOG411DRQK	ENOG411DTME	0.0244022366522	ribosomal protein L6	Transducin family protein WD-40 repeat family
ENOG411DPXI	ENOG411DRJH	0.0244022366522	Methyl binding domain protein	pre-mRNA-splicing factor cwc-22
ENOG411DR2I	ENOG411DVD6	0.0244022366522	branched-chain-amino-acid aminotransferase-like protein	methylcrotonoyl-CoA carboxylase beta chain
ENOG411DPZ5	ENOG411DQM1	0.0244018759019	DUF1336 domain containing protein expressed	WD domain G-beta repeat
ENOG411DQG9	ENOG411DUVH	0.0244018759019	regulator of nonsense transcripts 1	Ankyrin repeat
ENOG411DY2G	ENOG411EEBW	0.0244018759019	Carotenoid cleavage dioxygenase	E1-E2 ATPase
ENOG411DYE9	ENOG411E630	0.0244018481518	Nicastrin	Cytochrome c oxidase subunit
ENOG411DPQH	ENOG411DZ78	0.0244018008136	1-aminocyclopropane-1-carboxylate oxidase	alcohol dehydrogenase
ENOG411DPV6	ENOG411DSSV	0.0244016955267	4-alpha-glucanotransferase	Protein SDA1 homolog
ENOG411DTKV	ENOG411EM24	0.0244015788133	Pentatricopeptide repeat-containing protein	RNA-binding protein
ENOG411DQQM	ENOG411E0N0	0.0244015567766	Protein-l-isoaspartate O-methyltransferase	dual specificity protein phosphatase
ENOG411DXR5	ENOG411E1VM	0.0244015151515	RNA-binding protein Luc7-like	VHS and GAT domain containing protein expressed
ENOG411DS3K	ENOG411E5FX	0.0244015151515	shikimate quinate	Protein of unknown function DUF538
ENOG411DR1N	ENOG411DWWT	0.0244015151515	Valyl-tRNA	Phosphopantothenoylcysteine decarboxylase
ENOG411DS7V	ENOG411EDYS	0.0244015151515	acyl-coenzyme A oxidase	Cyclin-dependent kinase
ENOG411DR2X	ENOG411DS73	0.0244015151515	vacuolar fusion protein CCZ1	D-alanine--D-alanine ligase
ENOG411DPY7	ENOG411DW5R	0.0244015151515	vacuolar protein sorting-associated protein VTA1	5-3 exoribonuclease
ENOG411DUVS	ENOG411DVC7	0.0244015151515	protease	L-type lectin-domain containing receptor kinase
ENOG411DXHV	ENOG411E2ZI	0.0244015151515	serine threonine-protein kinase	CS domain
ENOG411DSG3	ENOG411DZK2	0.0244015151515	galactinol--sucrose galactosyltransferase	DNA-directed RNA polymerase
ENOG411DSCF	ENOG411E2SI	0.0244015151515	COP9 signalosome complex subunit	One of the primary rRNA binding proteins it binds directly to 16S rRNA central domain where it helps coordinate assembly of the platform of the 30S subunit (By similarity)
ENOG411DTB0	ENOG411DTC6	0.0244015151515	Starch synthase	glutathione synthetase
ENOG411DQQ3	ENOG411DQRZ	0.0244015151515	Brefeldin A-inhibited guanine nucleotide-exchange protein	Pfam:RanBPM_CRA
ENOG411DQQW	ENOG411DTBI	0.0244015151515	14-3-3-like protein	ornithine carbamoyltransferase
ENOG411DT15	ENOG411DUIS	0.0244015151515	Biotin carboxyl carrier protein of acetyl-CoA	T-complex protein 1 subunit
ENOG411DUEH	ENOG411EMBC	0.0244015151515	Oxidoreductase family C-terminal alpha/beta domain	SET domain-containing protein
ENOG411DR62	ENOG411DSEI	0.0244015151515	Tubulin is the major constituent of microtubules. It binds two moles of GTP one at an exchangeable site on the beta chain and one at a non-exchangeable site on the alpha chain	ribosomal protein
ENOG411DU83	ENOG411DVDK	0.0244015151515	DNA polymerase subunit Cdc27	Plant synaptotagmin
ENOG411DTPG	ENOG411DVVJ	0.0244015151515	CAP10	alanine aminotransferase
ENOG411DSHA	ENOG411EM21	0.0244013070263	DJ-1/PfpI family	RNA recognition motif. (a.k.a. RRM RBD or RNP domain)
ENOG411DS8B	ENOG411DW7H	0.0244012654013	Pfam:DUF231	L-ascorbate oxidase homolog
ENOG411DQ3R	ENOG411E02B	0.0244011544012	Protein arginine n-methyltransferase	rab geranylgeranyl transferase like protein
ENOG411DQRY	ENOG411DVV2	0.0244011544012	60S ribosomal protein	Inherit from euNOG: expressed protein
ENOG411DSBT	ENOG411DU0B	0.0244011544012	Dipeptidyl peptidase	tRNA_SAD
ENOG411DSMA	ENOG411E2WJ	0.0244011544012	Inherit from KOG: exportin 4	Transcription factor
ENOG411DQ8D	ENOG411DWQV	0.0244011544012	NADH dehydrogenase ubiquinone iron-sulfur protein 1 mitochondrial-like	nicastrin
ENOG411DUNA	ENOG411E59M	0.0244011544012	Inherit from KOG: ribosomal protein L45	Enzyme of the cupin superfamily
ENOG411DQ9U	ENOG411DV91	0.0244011544012	chaperone protein	NADH dehydrogenase (ubiquinone) flavoprotein 2
ENOG411DUG3	ENOG411EKKY	0.0244011544012	gamma-glutamyltranspeptidase	epoxide hydrolase
ENOG411DRIA	ENOG411DVJD	0.0244011544012	Coiled-coil domain-containing protein	Memo-like protein
ENOG411E0AG	ENOG411E425	0.0244011544012	The proteasome is a multicatalytic proteinase complex which is characterized by its ability to cleave peptides with Arg Phe Tyr Leu and Glu adjacent to the leaving group at neutral or slightly basic pH. The proteasome has an ATP-dependent proteolytic activity (By similarity)	NA
ENOG411DSYV	ENOG411DX5K	0.0244011544012	Metalloendopeptidase metallopeptidase zinc ion binding protein	phagocytic receptor
ENOG411DQEY	ENOG411DWQY	0.0244011544012	aspartic proteinase	peroxidase
ENOG411DRTQ	ENOG411E6C0	0.0244011544012	Plant lipoxygenase may be involved in a number of diverse aspects of plant physiology including growth and development pest resistance and senescence or responses to wounding (By similarity)	MFP1 attachment factor
ENOG411DQG7	ENOG411DV5Q	0.0244011544012	NA	GDP-mannose transporter
ENOG411DX8J	ENOG411DXYB	0.0244011544012	filament-like plant protein	ATP-dependent Clp protease ATP-binding subunit clpA
ENOG411DUUU	ENOG411E104	0.0244011544012	Actin-related protein 2 3 complex subunit	ribulose-15 bisphosphate carboxylase oxygenase large subunit N-methyltransferase
ENOG411DVCN	ENOG411DVH4	0.0244011544012	glutelin type-A 1-like	NA
ENOG411DS9T	ENOG411DW5V	0.0244011544012	Binds specifically and directly to substrates containing either a simple or bipartite NLS motif. Promotes docking of import substrates to the nuclear envelope (By similarity)	cysteine and histidine-rich domain-containing protein
ENOG411DWI7	ENOG411DXBQ	0.0244011544012	SAP domain containing protein	prefoldin subunit family protein
ENOG411DQEY	ENOG411DY4N	0.0244011544012	aspartic proteinase	3-isopropylmalate
ENOG411DR6P	ENOG411E379	0.0244011544012	L-ascorbate oxidase homolog	H ACA ribonucleoprotein complex subunit
ENOG411DS20	ENOG411E410	0.0244011544012	ATP-dependent zinc metalloprotease FTSH	ribosomal protein S11
ENOG411DSPD	ENOG411DU75	0.0244011544012	CTP synthase	DNA replication licensing factor
ENOG411DSHV	ENOG411DYWB	0.0244011544012	Glutathione S-transferase	Hydroquinone
ENOG411DPRH	ENOG411E4VW	0.0244011544012	50S ribosomal protein L5	huntingtin-interacting protein
ENOG411DRFU	ENOG411DRX2	0.024401015651	Inherit from KOG: -phosphatase	Protein misato homolog
ENOG411DS88	ENOG411DZTV	0.024401015651	Galactokinase	Clathrin interactor EPSIN
ENOG411DVB3	ENOG411E8HE	0.0244009046509	Electron transfer flavoprotein-ubiquinone	NA
ENOG411DUYK	ENOG411E2WY	0.0244009046509	structural maintenance of chromosomes protein	Universal stress protein
ENOG411DQDE	ENOG411DRMK	0.0244009046509	NA	ribonuclease P family protein
ENOG411DR75	ENOG411E3PM	0.0244009046509	nudix hydrolase 15	C2 domain-containing protein
ENOG411DQET	ENOG411DXCH	0.0244007936508	ras-related protein	gamma-tubulin complex component
ENOG411DRUE	ENOG411E32H	0.0244007936508	Quinone oxidoreductase-like protein At1g23740	NA
ENOG411DPXD	ENOG411DUK4	0.0244007936508	Glutamyl-tRNA synthetase	B-cell receptor-associated protein 31-like
ENOG411DTDV	ENOG411DW48	0.0244007936508	proline synthase co-transcribed bacterial homolog	desiccation-related protein PCC13-62-like
ENOG411DTV7	ENOG411DUGG	0.0244007936508	Cytosolic Fe-S cluster assembly factor	phenylalanyl-tRNA synthetase alpha
ENOG411DTC1	ENOG411DU19	0.0244007936508	ribosomal protein	ABC transporter B family member
ENOG411DQXV	ENOG411DX8U	0.0244007936508	cytosolic iron-sulfur protein assembly	xaa-Pro aminopeptidase
ENOG411DRFY	ENOG411DUNG	0.0244007936508	Zinc finger with UFM1-specific peptidase domain	small RNA degrading nuclease
ENOG411DRTU	ENOG411EKSJ	0.0244007936508	protein farnesyltransferase subunit	dethiobiotin synthase activity
ENOG411DW8Z	ENOG411E0E3	0.0244007936508	DNA gyrase subunit B chloroplastic	Hydrolyzes glycerol-phospholipids at the terminal phosphodiesteric bond (By similarity)
ENOG411DW8Q	ENOG411E48V	0.0244007936508	Removes the N-terminal methionine from nascent proteins (By similarity)	Conserved hypothetical protein (Lin0512_fam)
ENOG411DSRM	ENOG411E3A2	0.0244007936508	branched-chain-amino-acid aminotransferase	Pleckstrin homology domain-containing protein
ENOG411DQEB	ENOG411DWGY	0.0244007936508	transport) protein	PPIases accelerate the folding of proteins. It catalyzes the cis-trans isomerization of proline imidic peptide bonds in oligopeptides (By similarity)
ENOG411DSE1	ENOG411DX3M	0.0244007936508	Lactoylglutathione lyase	Thioredoxin domain-containing protein 9
ENOG411DQY4	ENOG411EJPY	0.0244007936508	transcriptional regulator family protein	E3 ubiquitin-protein ligase
ENOG411DX18	ENOG411DXBW	0.0244007936508	Pyridoxal	E3 ubiquitin-protein ligase
ENOG411DUJV	ENOG411E4AH	0.0244007936508	Receptor like protein	Ankyrin repeat
ENOG411DVPJ	ENOG411DXQ0	0.0244007936508	GPN-loop GTPase 1	Translin-associated protein
ENOG411DQ41	ENOG411DUA2	0.0244007746639	ABC transporter D family member 2	Component of the eukaryotic translation initiation factor 3 (eIF-3) complex which is involved in protein synthesis and together with other initiation factors stimulates binding of mRNA and methionyl-tRNAi to the 40S ribosome (By similarity)
ENOG411DQEQ	ENOG411DT2D	0.0244006549007	reversibly glycosylated polypeptide	Catalyzes two activities which are involved in the cyclic version of arginine biosynthesis the synthesis of acetylglutamate from glutamate and acetyl-CoA and of ornithine by transacetylation between acetylornithine and glutamate (By similarity)
ENOG411DQQY	ENOG411DY2F	0.0244006132756	serine threonine-protein kinase	Phenylalanyl-tRNA synthetase
ENOG411DTHH	ENOG411E4V6	0.0244005994006	glucose-6-phosphate isomerase	DJ-1/PfpI family
ENOG411DPQ8	ENOG411E5R2	0.0244005772006	60S ribosomal protein	NA
ENOG411DR2P	ENOG411E645	0.0244005439005	role in photosynthetic sucrose synthesis by catalyzing the rate-limiting step of sucrose biosynthesis from UDP-glucose and fructose- 6-phosphate. Involved in the regulation of carbon partitioning in the leaves of plants. May regulate the synthesis of sucrose and therefore play a major role as a limiting factor in the export of photoassimilates out of the leaf. Plays a role for sucrose availability that is essential for plant growth and fiber elongation	cytochrome c oxidase
ENOG411DQGT	ENOG411DQZC	0.0244002941503	Protein arginine n-methyltransferase	Associates with the EF-Tu.GDP complex and induces the exchange of GDP to GTP. It remains bound to the aminoacyl-tRNA.EF- Tu.GTP complex up to the GTP hydrolysis stage on the ribosome (By similarity)
ENOG411DVJD	ENOG411E4HS	0.0244002566061	Memo-like protein	Thioredoxin-like protein
ENOG411DUWK	ENOG411E3TD	0.0244001831502	mannosylglycoprotein endo-beta-mannosidase-like	prefoldin subunit
ENOG411DS7Y	ENOG411DXID	0.0244000860251	methionine synthase	Dienelactone hydrolase family
ENOG411DWA4	ENOG411DZZD	0.0244000721501	glutamyl-tRNA(Gln) amidotransferase subunit A-like	UDP-arabinopyranose mutase
ENOG411DSGX	ENOG411ECI5	0.0244000531632	chitinase	Adenylate kinase active site lid
ENOG411DUGW	ENOG411E2RM	0.0244000509295	Plant lipoxygenase may be involved in a number of diverse aspects of plant physiology including growth and development pest resistance and senescence or responses to wounding (By similarity)	Protein of unknown function (DUF1218)
ENOG411DRQT	ENOG411DUB8	0.0243999333999	phosphoglycerate kinase	3-oxoacyl- acyl-carrier-protein synthase
ENOG411DSHV	ENOG411DW44	0.0243997113997	Glutathione S-transferase	Molybdopterin synthase
ENOG411DQF8	ENOG411DWGJ	0.0243995726496	Potassium channel	ferredoxin--NADP reductase
ENOG411DTBI	ENOG411DTT4	0.0243995726496	ornithine carbamoyltransferase	monophosphate biosynthesis
ENOG411DRRC	ENOG411DY63	0.0243995726496	Cinnamyl alcohol dehydrogenase	Haloacid dehalogenase-like hydrolase domain-containing protein
ENOG411DQ22	ENOG411E3RJ	0.0243993506494	Lipin family	DNA-directed RNA Polymerase II
ENOG411DPSU	ENOG411E11H	0.0243993506494	ubiquitin carboxyl-terminal hydrolase	fasciclin-like arabinogalactan protein
ENOG411DR0V	ENOG411DSKY	0.0243993506494	Vacuolar protein sorting-associated protein	Trafficking protein particle complex subunit
ENOG411DVAJ	ENOG411DX3V	0.0243993506494	NA	vesicle-associated protein
ENOG411DXIU	ENOG411E4GQ	0.0243993506494	Elongation factor	EF hand family protein
ENOG411DQ03	ENOG411E0XZ	0.0243991841492	pantothenate kinase	Exosome complex
ENOG411DSTP	ENOG411DVUH	0.0243990731491	Guanine nucleotide-binding protein-like 3	inactive receptor kinase
ENOG411DQB3	ENOG411DQE2	0.024398989899	serine threonine-protein phosphatase	K08486 syntaxin 1B 2 3
ENOG411DZHJ	ENOG411DZR2	0.024398989899	mitochondrial-processing peptidase subunit	vesicle-associated membrane protein
ENOG411DSPS	ENOG411DTIE	0.024398989899	Indole-3-glycerol phosphate lyase	serine racemase
ENOG411DZTV	ENOG411E5ZH	0.024398989899	Clathrin interactor EPSIN	Auxin-repressed 12.5 kDa
ENOG411DQFX	ENOG411E5UZ	0.024398989899	Bifunctional fucokinase fucose	Small nuclear ribonucleoprotein
ENOG411DRRH	ENOG411E5XH	0.024398989899	ABC transporter C family member	Protein of unknown function (DUF1138)
ENOG411DW1G	ENOG411E2NU	0.024398989899	syntaxin of plants	40S ribosomal protein
ENOG411DYEH	ENOG411E3TN	0.024398989899	N-acetylglucosaminyltransferase II (MGAT2)	VIT family
ENOG411DRWN	ENOG411DSFJ	0.024398962149	psbB mRNA maturation factor Mbb1	aminotransferase class I and II family protein
ENOG411DS73	ENOG411DSPZ	0.024398962149	D-alanine--D-alanine ligase	Key enzyme in glycolysis that catalyzes the first step of the pathway by converting D-glyceraldehyde 3-phosphate (G3P) into 3-phospho-D-glyceroyl phosphate. Essential for the maintenance of cellular ATP levels and carbohydrate metabolism
ENOG411DQA8	ENOG411DSJH	0.0243988095238	ankyrin repeat family protein	rab3 GTPase-activating protein catalytic subunit-like
ENOG411DR3I	ENOG411DTZ8	0.0243986291486	Interferon-related developmental regulator	translational activator
ENOG411DRUN	ENOG411DXS7	0.0243986291486	Peptidyl-prolyl cis-trans isomerase	YT521-B-like domain
ENOG411DQS4	ENOG411DRWV	0.0243985820942	transcription factor	WD repeat-containing protein
ENOG411DV8D	ENOG411DX07	0.0243983793984	fatty acyl-CoA reductase	Protein disulfide isomerase
ENOG411DQIG	ENOG411DSTG	0.0243983793984	PRP38 family	PPIases accelerate the folding of proteins (By similarity)
ENOG411DPSU	ENOG411DT6F	0.0243983100233	ubiquitin carboxyl-terminal hydrolase	repair protein
ENOG411DW47	ENOG411E1AT	0.0243982683983	Occurs in almost all aerobically respiring organisms and serves to protect cells from the toxic effects of hydrogen peroxide (By similarity)	Nicotinamide mononucleotide adenylyltransferase
ENOG411DQXZ	ENOG411EMMI	0.0243982683983	PPIases accelerate the folding of proteins. It catalyzes the cis-trans isomerization of proline imidic peptide bonds in oligopeptides (By similarity)	RmlD substrate binding domain
ENOG411DQTV	ENOG411DSRJ	0.0243982683983	CAS1 domain-containing protein	vesicle-associated membrane protein
ENOG411DRU2	ENOG411DT7V	0.0243982683983	expressed protein	serine carboxypeptidase-like
ENOG411DREA	ENOG411E6EI	0.0243982683983	Converts adenosine 3'-phosphate 5'-phosphosulfate (PAPS) to adenosine 5'-phosphosulfate (APS) and 3'(2')-phosphoadenosine 5'- phosphate (PAP) to AMP	glycine-rich protein
ENOG411DS5F	ENOG411DYS2	0.0243982683983	serine carboxypeptidase-like	Diacylglycerol kinase
ENOG411DQ46	ENOG411DSMW	0.0243982683983	NADH dehydrogenase ubiquinone	Mitochondrial GTPase involved in mitochondrial trafficking (By similarity)
ENOG411DQ7M	ENOG411DZWZ	0.0243982683983	vacuolar protein sorting-associated protein 2 homolog	Mitochondrial import receptor subunit
ENOG411DT6N	ENOG411E2KZ	0.0243982683983	ubiquitin-NEDD8-like protein	Ferredoxin
ENOG411DW69	ENOG411E16V	0.0243982683983	Survival of motor neuron-related-splicing factor	NA
ENOG411DRHD	ENOG411DUET	0.0243982683983	Transmembrane emp24 domain-containing protein	Galacturonosyltransferase
ENOG411DQGI	ENOG411DZST	0.0243982683983	Involved in the post-translational conjugation of arginine to the N-terminal aspartate or glutamate of a protein. This arginylation is required for degradation of the protein via the ubiquitin pathway. Does not arginylate cysteine residues (By similarity)	ubiquitin
ENOG411E061	ENOG411E2Y2	0.0243982683983	fasciclin-like arabinogalactan protein	14 kDa zinc-binding
ENOG411DSVS	ENOG411DTV7	0.0243982683983	WD repeat-containing protein	Cytosolic Fe-S cluster assembly factor
ENOG411DY86	ENOG411E32H	0.0243982683983	glutaminyl-peptide cyclotransferase-like	NA
ENOG411DR5B	ENOG411DZ7U	0.0243981018981	protein transport protein Sec24-like	Chromatin associated protein KTI12
ENOG411DR9Q	ENOG411DY7X	0.024398018648	zinc finger CCCH domain-containing protein	NUC173 domain
ENOG411E4T7	ENOG411E67S	0.0243979713097	NA	B12d protein
ENOG411DSPR	ENOG411E45F	0.0243979492729	exportin-1	Prefoldin subunit
ENOG411DT3D	ENOG411DXAX	0.0243979076479	topoisomerase 6 subunit	Putative integral membrane protein conserved region (DUF2404)
ENOG411DR92	ENOG411E0BX	0.0243978605935	xanthoxin	ribonucleoside-diphosphate reductase
ENOG411DSSB	ENOG411DZ6P	0.0243978227655	angio-associated migratory cell protein-like	ASCH domain
ENOG411DQTK	ENOG411DTTQ	0.0243977037455	mannosyl-oligosaccharide 12-alpha-mannosidase	callose synthase
ENOG411DWEM	ENOG411DZZF	0.0243976203535	DIS3-like exonuclease 2-like	Eukaryotic protein of unknown function (DUF846)
ENOG411E2KA	ENOG411EM5I	0.0243975885226	40S ribosomal protein	C-terminal binding protein AN-like
ENOG411DW81	ENOG411E2S5	0.0243975468975	NA	ribosomal protein
ENOG411DVVE	ENOG411DY38	0.0243975468975	Essential component of the PAM complex a complex required for the translocation of transit peptide-containing proteins from the inner membrane into the mitochondrial matrix in an ATP-dependent manner (By similarity)	UPF0667 protein C1orf55 homolog
ENOG411DR8N	ENOG411DR97	0.0243975468975	E3 ubiquitin-protein ligase	Serine Carboxypeptidase
ENOG411DTEX	ENOG411DWD0	0.0243975468975	ATP-dependent Clp protease proteolytic subunit	26s proteasome regulatory subunit
ENOG411DRM8	ENOG411DT9M	0.0243975468975	NA	delta(35)delta(24)-dienoyl-coa isomerase
ENOG411DQ58	ENOG411DTU1	0.0243975468975	NA	LETM1-like protein
ENOG411DXJC	ENOG411E42C	0.0243975468975	5-3 exoribonuclease	Chaperonin
ENOG411DW7V	ENOG411DWA9	0.0243975468975	E3 ubiquitin-protein ligase	Random slug protein
ENOG411DXMC	ENOG411E31C	0.0243975468975	DEAD-box ATP-dependent RNA helicase	60S ribosomal protein
ENOG411DRSV	ENOG411DX9J	0.0243975468975	The proteasome is a multicatalytic proteinase complex which is characterized by its ability to cleave peptides with Arg Phe Tyr Leu and Glu adjacent to the leaving group at neutral or slightly basic pH. The proteasome has an ATP-dependent proteolytic activity	nodal modulator
ENOG411DTAH	ENOG411EEJW	0.0243975468975	NA	Nuclear transport factor 2 (NTF2) domain
ENOG411DQJ5	ENOG411DR4Z	0.0243975468975	NHL repeat-containing protein	phosphatase 2C
ENOG411DSWS	ENOG411DVB9	0.0243975468975	sulfite oxidase	glucuronokinase activity
ENOG411DTIS	ENOG411DX3S	0.0243975468975	ATP-dependent zinc metalloprotease FtsH	hsp70-binding protein
ENOG411DRT2	ENOG411E2S8	0.0243975468975	Protein of unknown function (DUF1421)	methionine sulfoxide reductase
ENOG411DQ4D	ENOG411DQE8	0.0243975468975	Converts stearoyl-ACP to oleoyl-ACP by introduction of a cis double bond between carbons Delta(9) and Delta(10) of the acyl chain	glycerophosphoryl diester phosphodiesterase
ENOG411DXFY	ENOG411E1ZH	0.0243975468975	citrate synthase	Ribosomal protein L.2
ENOG411DSUN	ENOG411DXTF	0.0243975468975	Quinolinate synthetase A protein	soluble inorganic
ENOG411DT93	ENOG411DTBN	0.0243975468975	riboflavin kinase (EC 2.7.1.26)	NEDD8-conjugating enzyme
ENOG411DRV7	ENOG411DXBA	0.0243975468975	HEAT repeat	plant-specific domain TIGR01589 family protein
ENOG411DSDH	ENOG411DW7T	0.0243975468975	ATP-dependent zinc metalloprotease FTSH	F-box-like WD repeat-containing protein
ENOG411DUTJ	ENOG411DWWE	0.0243975468975	Translin family	KH domain-containing protein
ENOG411DZRP	ENOG411E4X5	0.0243975468975	Peptidyl-prolyl cis-trans isomerase	cytochrome C oxidase
ENOG411DQVG	ENOG411DUAA	0.0243975468975	5-formyltetrahydrofolate cycloligase	Polygalacturonase-like
ENOG411DT9A	ENOG411DY9A	0.0243975468975	cullin 4	SOUL heme-binding protein
ENOG411DTGP	ENOG411DVTU	0.0243975468975	Vacuolar protein sorting-associated protein 18	NA
ENOG411DS0V	ENOG411EKHM	0.0243975468975	phosphoenolpyruvate carboxykinase	ribosomal protein l18
ENOG411DYS1	ENOG411DZZD	0.0243975468975	GRAM domain	UDP-arabinopyranose mutase
ENOG411E3EB	ENOG411E5P9	0.0243974913975	Eukaryotic protein of unknown function (DUF866)	MaoC like domain
ENOG411DQI2	ENOG411E68D	0.0243974081474	nuclear pore complex protein Nup205-like	40s ribosomal protein
ENOG411DSEP	ENOG411DTW3	0.0243974081474	protease Do-like 2	Rgp1
ENOG411DRTP	ENOG411DVNX	0.0243972971473	One of the components of the core antenna complex of photosystem II. It binds chlorophyll and helps catalyze the primary light-induced photochemical processes of photosystem II (By similarity)	DUF21 domain-containing protein
ENOG411DSDH	ENOG411E07Y	0.0243972971473	ATP-dependent zinc metalloprotease FTSH	cation-chloride co-transporter
ENOG411DXD8	ENOG411DYAB	0.0243971861472	Anion-transporting ATPase	NADH-cytochrome b5 reductase-like
ENOG411DS5K	ENOG411DVZN	0.0243971861472	Mediator complex subunit 25 von Willebrand factor type A	DNA repair metallo-beta-lactamase
ENOG411DYRB	ENOG411DZHF	0.0243971861472	serine carboxypeptidase-like	Imidazole glycerol phosphate synthase
ENOG411DU62	ENOG411DZ68	0.0243971861472	ubiquitin-conjugating enzyme	RNA polymerase II-associated protein
ENOG411DYMK	ENOG411E2VH	0.0243971861472	The proteasome is a multicatalytic proteinase complex which is characterized by its ability to cleave peptides with Arg Phe Tyr Leu and Glu adjacent to the leaving group at neutral or slightly basic pH. The proteasome has an ATP-dependent proteolytic activity (By similarity)	Glycine cleavage system H protein
ENOG411DT9A	ENOG411EM7I	0.0243971861472	cullin 4	isoprenylcysteine alpha-carbonyl methylesterase
ENOG411DXBX	ENOG411E08A	0.0243971861472	cellulose synthase-like protein	calcium-transporting ATPase 9 plasma membrane-type-like
ENOG411DPQ8	ENOG411DUP3	0.0243971861472	60S ribosomal protein	Cation_ATPase_N
ENOG411DRJD	ENOG411DW4X	0.0243971861472	LRR repeats and ubiquitin-like domain-containing protein	This enzyme is required for electron transfer from NADP to cytochrome P450 (By similarity)
ENOG411DV1M	ENOG411DWEV	0.0243971861472	Involved in the base excision repair (BER) pathway by catalyzing the poly(ADP-ribosyl)ation of a limited number of acceptor proteins involved in chromatin architecture and in DNA metabolism. This modification follows DNA damages and appears as an obligatory step in a detection signaling pathway leading to the reparation of DNA strand breaks (By similarity)	The proteasome is a multicatalytic proteinase complex which is characterized by its ability to cleave peptides with Arg Phe Tyr Leu and Glu adjacent to the leaving group at neutral or slightly basic pH. The proteasome has an ATP-dependent proteolytic activity (By similarity)
ENOG411DQ4D	ENOG411DQC4	0.0243971861472	Converts stearoyl-ACP to oleoyl-ACP by introduction of a cis double bond between carbons Delta(9) and Delta(10) of the acyl chain	glucan endo-1-3-beta-glucosidase
ENOG411DRXH	ENOG411DYZH	0.0243971861472	Cell division protein ftsZ	Glycosyl transferase family 8
ENOG411DQEB	ENOG411DTSS	0.0243971861472	transport) protein	riboflavin biosynthesis protein
ENOG411DSMA	ENOG411DVVT	0.0243971583972	Inherit from KOG: exportin 4	pyruvate dehydrogenase E1 component
ENOG411DVFS	ENOG411DVWS	0.024397047397	26S protease regulatory subunit	lung seven transmembrane
ENOG411DTTV	ENOG411EJ2K	0.0243969363969	Cyclophilin type peptidyl-prolyl cis-trans isomerase/CLD	STYKc
ENOG411E1VX	ENOG411EAV7	0.0243969363969	cellular response to redox state	Serine carboxypeptidase
ENOG411DVIA	ENOG411E0I3	0.0243969363969	auxin-binding protein	12-oxophytodienoate reductase
ENOG411DPWF	ENOG411E0D8	0.0243968253968	Protein of unknown function (DUF3595)	glycosyl hydrolase family 3 protein
ENOG411DYJS	ENOG411E45E	0.0243968253968	beta-glucan catabolic process	partner of
ENOG411DZ9U	ENOG411EKWB	0.0243968253968	regulation of cyclin-dependent protein serine/threonine kinase activity	Lipase (class 3)
ENOG411DPT8	ENOG411DQHF	0.0243968253968	Histone-lysine n-methyltransferase	RNA recognition
ENOG411DWEZ	ENOG411E3A8	0.0243968253968	Peptidase inhibitor I9	40s ribosomal protein
ENOG411DVBE	ENOG411DXN0	0.0243968253968	NA	Inositol-pentakisphosphate
ENOG411DSR7	ENOG411E5ID	0.0243968253968	Ectonucleoside triphosphate diphosphohydrolase	Transcription factor
ENOG411DV6W	ENOG411E3PI	0.0243968253968	NADH dehydrogenase ubiquinone iron-sulfur protein 8	NA
ENOG411DQZV	ENOG411DT08	0.0243968253968	histone-lysine N-methyltransferase SUVR5-like	glutaminyl-tRNA
ENOG411DT40	ENOG411EBDD	0.0243968253968	Activator of 90 kDa heat shock protein ATPase	kelch repeat-containing F-box family protein
ENOG411DRWG	ENOG411DXIK	0.0243968253968	flavoprotein	Low molecular weight protein-tyrosine-phosphatase
ENOG411DT29	ENOG411E22A	0.0243968253968	phosphoserine phosphatase	glutathione s-transferase
ENOG411DSIV	ENOG411DUX8	0.0243968253968	Protein of unknown function (DUF1295)	Domain of unknown function (DUF3411)
ENOG411DWVW	ENOG411E4XB	0.0243968253968	Nudix hydrolase	U6 snRNA-associated Sm-like protein
ENOG411DPXC	ENOG411DVXP	0.0243968253968	Peptidase family M28	MA3 domain-containing protein
ENOG411DQTC	ENOG411DRQR	0.0243968253968	G3BP-like protein-like	GTP-binding protein
ENOG411DXE8	ENOG411DZID	0.0243968253968	Mitogen-activated protein kinase kinase kinase	NA
ENOG411DQIC	ENOG411DQXM	0.0243968253968	Actins are highly conserved proteins that are involved in various types of cell motility and are ubiquitously expressed in all eukaryotic cells	ras-related protein
ENOG411DQ19	ENOG411E2WU	0.0243968253968	12-oxophytodienoate reductase	Subunit of the peripheral V1 complex of vacuolar ATPase essential for assembly or catalytic function. V-ATPase is responsible for acidifying a variety of intracellular compartments in eukaryotic cells (By similarity)
ENOG411DRM8	ENOG411DXKS	0.0243968253968	NA	methionyl-tRNA synthetase
ENOG411DRHI	ENOG411DSNA	0.0243964646465	S_TKc	RNA recognition motif. (a.k.a. RRM RBD or RNP domain)
ENOG411DR5H	ENOG411DRX1	0.0243964646465	NADH dehydrogenase ubiquinone iron-sulfur protein 7	chromatin modification
ENOG411DTWV	ENOG411DVNX	0.0243963258963	Cytochrome b6-f complex iron-sulfur subunit	DUF21 domain-containing protein
ENOG411DRDG	ENOG411DVKJ	0.0243963258963	zinc finger CCCH domain-containing protein	DNA (cytosine-5-)-methyltransferase
ENOG411DV1K	ENOG411DVTF	0.0243963258963	NA	Chlorophyll A-B binding protein
ENOG411DS40	ENOG411DVR6	0.0243962842713	Nudix hydrolase	NADPH-dependent diflavin oxidoreductase
ENOG411DSA2	ENOG411DU5G	0.0243962842713	cobra-like protein	Tetratricopeptide repeat protein
ENOG411DR6Q	ENOG411DUJJ	0.0243960761461	GPI transamidase component	dynamin-related protein
ENOG411DPTY	ENOG411DVUF	0.0243960761461	CBS domain-containing protein CBSX1 chloroplastic-like	Biotin/lipoate A/B protein ligase family
ENOG411DQTW	ENOG411DY1D	0.0243958215697	alpha-l-arabinofuranosidase	ubiquitin thioesterase otubain-like
ENOG411DY1C	ENOG411DZ6P	0.0243957431457	polypyrimidine tract-binding protein	ASCH domain
ENOG411DRFA	ENOG411E4X5	0.0243957431457	NA	cytochrome C oxidase
ENOG411DQT1	ENOG411DVJ5	0.0243957431457	Pentatricopeptide repeat-containing protein	RNA binding
ENOG411DYST	ENOG411E4UF	0.0243957431457	NA	60S ribosomal protein L37a
ENOG411DQWY	ENOG411E06H	0.0243957431457	26S protease regulatory subunit	ribosomal protein
ENOG411DX3S	ENOG411DYMB	0.0243957153957	hsp70-binding protein	NA
ENOG411DWRH	ENOG411E6AG	0.0243956043956	allantoinase	UBQ
ENOG411DSY0	ENOG411DU57	0.0243956043956	set1 Ash2 histone methyltransferase complex subunit	phospho-2-dehydro-3-deoxyheptonate aldolase
ENOG411DSA3	ENOG411DU0E	0.0243956043956	Protein of unknown function (DUF1620)	DDB1- and CUL4-associated factor homolog
ENOG411DRGJ	ENOG411E3EN	0.0243956043956	Translocase of chloroplast	cwf21 domain
ENOG411DR2N	ENOG411E74K	0.0243956043956	cytochrome P450	NA
ENOG411DQRY	ENOG411DVCJ	0.0243953823954	60S ribosomal protein	mitochondrial substrate carrier family protein
ENOG411DQ28	ENOG411DVHD	0.0243953823954	Peroxisomal membrane protein	NA
ENOG411DSP9	ENOG411E42A	0.0243953634085	Argonaute	NA
ENOG411DZ0C	ENOG411E0BW	0.0243952020202	Tetratricopeptide repeat	40S ribosomal protein
ENOG411DPS8	ENOG411DR63	0.024395021645	Xylem cysteine proteinase	expressed protein
ENOG411DR4S	ENOG411DY8I	0.024395021645	vesicle-associated membrane protein	peroxidase
ENOG411DRV0	ENOG411DSVD	0.024395021645	Dehydrogenase	synthase
ENOG411DTET	ENOG411DWU0	0.024395021645	serine threonine-protein phosphatase 6 regulatory subunit	Pyruvate kinase
ENOG411DY9A	ENOG411DYAB	0.024395021645	SOUL heme-binding protein	NADH-cytochrome b5 reductase-like
ENOG411DQYF	ENOG411DRQZ	0.024394993895	DEK C terminal domain	brefeldin A-inhibited guanine nucleotide-exchange protein
ENOG411DU19	ENOG411DXXM	0.02439495227	ABC transporter B family member	IQ calmodulin-binding motif family protein
ENOG411DQ00	ENOG411DT25	0.0243947441447	Inositol-tetrakisphosphate 1-kinase	NA
ENOG411DPX0	ENOG411DVW5	0.0243946608947	methyltransferase	receptor-like serine threonine-protein kinase
ENOG411DPW3	ENOG411E5NQ	0.0243946608947	NA	50S ribosomal protein L28
ENOG411DSI2	ENOG411DWYH	0.0243946608947	NA	SWI SNF-related matrix-associated actin-dependent regulator of chromatin subfamily A member 3-like
ENOG411DRIK	ENOG411DUEF	0.0243946608947	spermidine synthase	cystathionine gamma-synthase
ENOG411DSEW	ENOG411E3NR	0.0243946608947	aspartic proteinase	ribosomal protein
ENOG411DX3M	ENOG411E2JJ	0.0243944943945	Thioredoxin domain-containing protein 9	endoribonuclease L-PSP family protein
ENOG411DQDW	ENOG411DXIX	0.0243943417693	AMP deaminase	cytochrome P450
ENOG411DQNC	ENOG411DRJC	0.0243943001443	GTP-binding protein that may be involved in cell development (By similarity)	Secretory pathway protein Sec39
ENOG411DS7N	ENOG411DVBE	0.0243943001443	Glycyl-tRNA synthetase	NA
ENOG411DQQN	ENOG411E3TJ	0.0243943001443	Peptidyl-prolyl cis-trans isomerase	NA
ENOG411DQHS	ENOG411E5TI	0.0243943001443	FHA domain	60S acidic ribosomal protein
ENOG411DR38	ENOG411DWFW	0.0243943001443	starch branching enzyme	inorganic
ENOG411DQ9Q	ENOG411DZ7U	0.0243943001443	DNA ligase	Chromatin associated protein KTI12
ENOG411DPNI	ENOG411DYXW	0.0243943001443	AP-1 complex subunit	Nucleoside diphosphate kinase
ENOG411DZ8T	ENOG411EKX3	0.0243943001443	Triose phosphate phosphate translocator	L-aspartate oxidase
ENOG411E6C0	ENOG411EBQX	0.0243943001443	MFP1 attachment factor	Transducin family protein WD-40 repeat family
ENOG411DPR4	ENOG411DUC8	0.0243943001443	replication protein A 70 kDa DNA-binding	2-succinylbenzoate--CoA ligase chloroplastic peroxisomal-like
ENOG411DQZI	ENOG411DR3A	0.0243942789237	L-galactono-14-lactone dehydrogenase	Magnesium-protoporphyrin IX monomethyl ester oxidative cyclase
ENOG411DR2U	ENOG411DU6W	0.0243942446442	Isochorismatase family	transaldolase EC 2.2.1.2
ENOG411DR00	ENOG411DYXU	0.0243939393939	Component of the eukaryotic translation initiation factor 3 (eIF-3) complex (By similarity)	Sec20
ENOG411DPSM	ENOG411DQZ5	0.0243939393939	Anthranilate phosphoribosyltransferase	acyl-CoA synthetase
ENOG411DQEN	ENOG411DTK0	0.0243939393939	subtilisin-like protease-like	DEAD-box ATP-dependent RNA helicase
ENOG411DRJH	ENOG411DYFC	0.0243939393939	pre-mRNA-splicing factor cwc-22	DNA-dependent RNA polymerase catalyzes the transcription of DNA into RNA using the four ribonucleoside triphosphates as substrates
ENOG411DVT4	ENOG411DXYJ	0.0243939393939	Specifically methylates the N1 position of guanosine-37 in various cytoplasmic and mitochondrial tRNAs. Methylation is not dependent on the nature of the nucleoside 5' of the target nucleoside. This is the first step in the biosynthesis of wybutosine (yW) a modified base adjacent to the anticodon of tRNAs and required for accurate decoding (By similarity)	Putative cyclase
ENOG411DWZT	ENOG411E3J8	0.0243939393939	microfibrillar-associated protein	60S ribosomal protein
ENOG411DTUH	ENOG411DWQN	0.0243939393939	Isoleucyl-tRNA synthetase	Kelch motif family protein expressed
ENOG411DWAJ	ENOG411DYCS	0.0243939393939	DNA-damage-repair toleration protein DRT111	Metallo-beta-lactamase superfamily
ENOG411DPZ6	ENOG411DXYE	0.0243939393939	ATP-dependent RNA helicase	tRNA guanosine-2'-O-methyltransferase TRM13 homolog
ENOG411DR43	ENOG411DSPH	0.0243939393939	Plastid-lipid-Associated Protein	NA
ENOG411DQET	ENOG411DUXV	0.0243939393939	ras-related protein	Dephospho-CoA kinase
ENOG411DUVP	ENOG411DZMM	0.0243939393939	nuclear pore protein 84 107	GTP-binding protein era
ENOG411DQKM	ENOG411DSDQ	0.0243939393939	Peptidyl-prolyl cis-trans	zinc finger
ENOG411DPVB	ENOG411DXDQ	0.0243939393939	Phosphoacetylglucosamine	Aspartate aminotransferase
ENOG411DQ9S	ENOG411E40T	0.0243939393939	GTP-dependent nucleic acid-binding protein	Protein of unknown function (DUF952)
ENOG411DWPV	ENOG411E2MS	0.0243939393939	PPIases accelerate the folding of proteins (By similarity)	Universal stress protein
ENOG411DTHN	ENOG411DWUV	0.0243939393939	DNA polymerase	Pentatricopeptide repeat-containing protein
ENOG411DTRP	ENOG411EKXN	0.0243939393939	central subunit of the protein translocation channel SecYE. Consists of two halves formed by TMs 1-5 and 6-10. These two domains form a lateral gate at the front which open onto the bilayer between TMs 2 and 7 and are clamped together by SecE at the back. The channel is closed by both a pore ring composed of hydrophobic SecY resides and a short helix (helix 2A) on the extracellular side of the membrane which forms a plug (By similarity)	zinc protease pqqL-like
ENOG411DXB0	ENOG411E0D8	0.0243939393939	flavin-containing monooxygenase	glycosyl hydrolase family 3 protein
ENOG411DVEH	ENOG411DYHN	0.0243939393939	DNA repair protein	ADP-ribosylation factor GTPase-activating protein
ENOG411DRXK	ENOG411E4G2	0.0243939393939	Holocarboxylase synthetase	Cytochrome c6
ENOG411DPX6	ENOG411E1BT	0.0243939393939	Carbamoyl-phosphate synthase	nucleotide-sensitive chloride conductance regulator
ENOG411DU3I	ENOG411DVNX	0.0243939393939	Plastidic ATP	DUF21 domain-containing protein
ENOG411DSUN	ENOG411DUYC	0.0243939393939	Quinolinate synthetase A protein	developmentally regulated
ENOG411DYJD	ENOG411E31C	0.0243939393939	Glycine cleavage system H protein	60S ribosomal protein
ENOG411DQ54	ENOG411DW8D	0.0243939393939	tubulin folding cofactor B	transferase transferase transferring acyl groups other than amino-acyl groups
ENOG411DSC6	ENOG411DXJ5	0.0243939393939	NA	Aconitate hydratase
ENOG411DZ3F	ENOG411E107	0.0243939393939	Remorin family	E1-E2 ATPase
ENOG411DQUV	ENOG411EMPH	0.0243939393939	import inner membrane translocase subunit	SEC12-like protein
ENOG411DRE5	ENOG411E03B	0.0243939393939	stromal cell-derived factor	ATP-dependent zinc metalloprotease FtsH-like
ENOG411DSQ3	ENOG411DYB3	0.0243939393939	NA	condensin complex subunit
ENOG411DXC3	ENOG411E1QU	0.0243939393939	beta-glucosidase	Histidine biosynthesis bifunctional protein hisIE
ENOG411DX3S	ENOG411DZRB	0.0243939181733	hsp70-binding protein	glucan endo-1-3-beta-glucosidase
ENOG411DTQZ	ENOG411EKJB	0.0243938006438	TBC	Dehydrogenase
ENOG411DZBN	ENOG411E332	0.0243938006438	magnesium transporter	COPI associated protein
ENOG411DS0S	ENOG411DTWF	0.0243936896437	GDP-fucose protein O-fucosyltransferase	Leucine-rich repeat receptor-like protein kinase
ENOG411DUXH	ENOG411EMPI	0.0243936896437	seryl-trna synthetase	NA
ENOG411DYU0	ENOG411E0PF	0.0243935786436	reductase	geranylgeranyl pyrophosphate
ENOG411DQAY	ENOG411E59F	0.0243935786436	Component of the ubiquinol-cytochrome c reductase complex (complex III or cytochrome b-c1 complex) which is a respiratory chain that generates an electrochemical potential coupled to ATP synthesis (By similarity)	ribosomal protein S11
ENOG411DQWW	ENOG411DWX9	0.0243935786436	4-alpha-glucanotransferase	Protein mrp homolog
ENOG411DPXF	ENOG411DXVW	0.0243935786436	serine threonine-protein kinase	Hydroxyproline-rich glycoprotein family protein
ENOG411DWNP	ENOG411E5UV	0.0243935786436	Vesicle transport V-snare	costars family
ENOG411DT4K	ENOG411EEBW	0.0243935786436	acyl-CoA dehydrogenase	E1-E2 ATPase
ENOG411DQBX	ENOG411E5W4	0.0243935786436	Functions in nuclear protein import as nuclear transport receptor. Serves as receptor for nuclear localization signals (NLS) in cargo substrates. Is thought to mediate docking of the importin substrate complex to the nuclear pore complex (NPC) through binding to nucleoporin and the complex is subsequently translocated through the pore by an energy requiring Ran- dependent mechanism. At the nucleoplasmic side of the NPC Ran binds to the importin the importin substrate complex dissociates and importin is re-exported from the nucleus to the cytoplasm where GTP hydrolysis releases Ran. The directionality of nuclear import is thought to be conferred by an asymmetric distribution of the GTP- and GDP-bound forms of Ran between the cytoplasm and nucleus (By similarity)	ribosomal protein
ENOG411DSSG	ENOG411E587	0.0243935786436	NDH shuttles electrons from NAD(P)H plastoquinone via FMN and iron-sulfur (Fe-S) centers to quinones in the photosynthetic chain and possibly in a chloroplast respiratory chain. The immediate electron acceptor for the enzyme in this species is believed to be plastoquinone. Couples the redox reaction to proton translocation and thus conserves the redox energy in a proton gradient (By similarity)	V-type proton ATPase subunit
ENOG411DXZQ	ENOG411EKD0	0.0243935786436	dehydrogenase reductase	Phosphoribulokinase
ENOG411DU1T	ENOG411E3K5	0.0243935786436	Tetratricopeptide repeat	NA
ENOG411DWPV	ENOG411E2ZB	0.0243935786436	PPIases accelerate the folding of proteins (By similarity)	Thioredoxin
ENOG411DY55	ENOG411DYJQ	0.0243935786436	DNA replication complex GINS protein PSF2	Phosphomevalonate
ENOG411DPT3	ENOG411DS0P	0.0243935786436	Polyadenylate-binding protein	FGGY family of carbohydrate kinases C-terminal domain
ENOG411DVAK	ENOG411E2XE	0.0243935786436	Insulinase (Peptidase family M16)	nitrogen regulatory protein PII
ENOG411DQIE	ENOG411DU2Z	0.0243935786436	RNA recognition motif. (a.k.a. RRM RBD or RNP domain)	Violaxanthin de-epoxidase
ENOG411DR5S	ENOG411DSDA	0.0243935786436	Protein of unknown function (DUF544)	DNA-directed RNA Polymerase
ENOG411DRJ0	ENOG411DUTE	0.0243935786436	Involved in chlorophyll biosynthesis. Catalyzes the insertion of magnesium ion into protoporphyrin IX to yield Mg- protoporphyrin IX. The	Dehydrogenase
ENOG411DSC4	ENOG411EK7Y	0.0243935786436	Iaa-amino acid hydrolase	Protein phosphatase 2C and cyclic nucleotide-binding kinase domain-containing
ENOG411DUAZ	ENOG411DWV0	0.0243935786436	isopentenyl-diphosphate Delta-isomerase	ATP phosphoribosyl transferase
ENOG411E34J	ENOG411E5PY	0.0243935085233	NADH dehydrogenase ubiquinone 1 alpha subcomplex subunit 5	NA
ENOG411DRUM	ENOG411DU66	0.0243934398934	mitochondrial transcription termination factor family protein	ARID BRIGHT DNA-binding domain-containing protein
ENOG411DPUX	ENOG411DRC7	0.0243934398934	dnaJ domain containing protein expressed	Elongation factor
ENOG411DT1R	ENOG411E1V8	0.0243933288933	Chlorophyll a-b binding protein	ribosomal protein L19
ENOG411DSDT	ENOG411E4YD	0.0243933288933	phosphomannomutase	dCTP pyrophosphatase
ENOG411DXGT	ENOG411E6H3	0.0243932178932	serine-threonine kinase receptor-associated	Mitochondrial import inner membrane translocase subunit
ENOG411DRBI	ENOG411DU3I	0.0243932178932	Pyruvate kinase	Plastidic ATP
ENOG411DUS8	ENOG411DW61	0.0243932178932	Potassium channel	DCN1-like protein
ENOG411DPSD	ENOG411DZFC	0.0243932178932	Malate dehydrogenase	Adenylate kinase family protein
ENOG411DS80	ENOG411DTTF	0.0243932178932	Vicilin-like antimicrobial peptides	Polyadenylate-binding protein
ENOG411DQ5E	ENOG411DRIZ	0.0243932178932	phosphatase	chaperone protein
ENOG411DPZU	ENOG411E5N7	0.0243932178932	dnaJ homolog subfamily C member	Ribosomal protein S21
ENOG411DR7V	ENOG411DT3P	0.0243932178932	Transcription factor	Disease resistance protein
ENOG411DUTJ	ENOG411DYRV	0.0243932178932	Translin family	Sarcosine oxidase
ENOG411DSTK	ENOG411DUUD	0.0243932178932	Polygalacturonase	glucan endo-1-3-beta-glucosidase
ENOG411DUX6	ENOG411E38Y	0.0243932178932	peroxisomal fatty acid beta-oxidation multifunctional protein	methionine sulfoxide reductase
ENOG411DS7Y	ENOG411DSEU	0.0243932178932	methionine synthase	Aldose 1-epimerase
ENOG411DU3M	ENOG411DVJZ	0.0243931623932	interconversion of serine and glycine (By similarity)	Protein of unknown function (DUF1264)
ENOG411DUGD	ENOG411E2N7	0.0243931623932	DEAD-box ATP-dependent RNA helicase	ribosomal protein L24
ENOG411DQK9	ENOG411DSV8	0.0243930791431	serine threonine-protein kinase	DNA-directed RNA Polymerase
ENOG411DXA1	ENOG411DYH4	0.0243930791431	rRNA 2'-O-methyltransferase fibrillarin	annexin D5-like
ENOG411DSYD	ENOG411DXJC	0.024392968143	Endoribonuclease XendoU	5-3 exoribonuclease
ENOG411DQYV	ENOG411DR81	0.024392968143	eukaryotic translation initiation factor 2	Leucine-rich repeat-containing protein
ENOG411DXBM	ENOG411EKI4	0.0243928571429	Protein of unknown function (DUF3730)	isoamylase
ENOG411DUYE	ENOG411DZT1	0.0243928571429	WD repeat-containing protein	Coronatine-insensitive protein
ENOG411DZPQ	ENOG411E3TD	0.0243928571429	cleavage and polyadenylation specificity factor	prefoldin subunit
ENOG411DX3N	ENOG411DYMH	0.0243928571429	pre-mRNA-processing factor	Transmembrane emp24 domain-containing protein
ENOG411DVF0	ENOG411DX7I	0.0243928571429	Cell cycle regulated microtubule associated protein	Aminomethyltransferase folate-binding domain
ENOG411DQQD	ENOG411DRJH	0.0243928571429	transmembrane 9 superfamily member	pre-mRNA-splicing factor cwc-22
ENOG411DXG1	ENOG411DXVF	0.0243928571429	RNA recognition motif. (a.k.a. RRM RBD or RNP domain)	Domain of unknown function (DUF2828)
ENOG411DTUG	ENOG411E4HU	0.0243928571429	ribosomal protein	Encodes a protein DOMINO1 that belongs to a plant-specific gene family sharing a common motif present in the tomato DEFECTIVE CHLOROPLASTS AND LEAVES (LeDCL) protein. DOMINO1 is located in the nucleus. Arabidopsis embryos carrying the domino1 mutation grow slowly in comparison with wild type embryos and reach only the globular stage at desiccation. The primary defect of the mutation at the cellular level is the large size of the nucleolus that can be observed soon after fertilization in the nuclei of both the embryo and the endosperm. DOMINO1 might have a role in ribosome biogenesis and in determining the rate of cell division
ENOG411DRM6	ENOG411DUK4	0.0243928571429	Signal recognition particle	B-cell receptor-associated protein 31-like
ENOG411DVQD	ENOG411DXIU	0.0243928571429	phosphatidylinositol binding	Elongation factor
ENOG411DQ54	ENOG411DVY7	0.0243928571429	tubulin folding cofactor B	eRF1 domain 3
ENOG411DTSS	ENOG411DVST	0.0243928571429	riboflavin biosynthesis protein	cytochrome P450
ENOG411DREJ	ENOG411DZ8C	0.0243928571429	peptide transporter	ubiquitin-like modifier-activating enzyme
ENOG411DQWD	ENOG411DWFW	0.0243928571429	Diaminopimelate epimerase	inorganic
ENOG411DQG9	ENOG411DXZD	0.0243928571429	regulator of nonsense transcripts 1	nicotinate
ENOG411DQRZ	ENOG411E0E7	0.0243928571429	Pfam:RanBPM_CRA	E3 ubiquitin protein ligase
ENOG411DPWK	ENOG411DTS1	0.0243928571429	serine threonine-protein phosphatase 2A regulatory subunit B	NA
ENOG411DR15	ENOG411DRZP	0.0243928571429	NADH dehydrogenase ubiquinone 1 alpha subcomplex subunit	NA
ENOG411DUVZ	ENOG411DVWH	0.0243928571429	synthetase	NA
ENOG411DVGU	ENOG411EJPY	0.0243928571429	40S ribosomal protein	E3 ubiquitin-protein ligase
ENOG411DSRJ	ENOG411DUYC	0.0243928571429	vesicle-associated membrane protein	developmentally regulated
ENOG411DQYH	ENOG411E2JF	0.0243928571429	5-oxoprolinase	60S ribosomal protein
ENOG411DWUV	ENOG411DZYE	0.0243928571429	Pentatricopeptide repeat-containing protein	DIL domain
ENOG411DQC4	ENOG411E0CF	0.0243928571429	glucan endo-1-3-beta-glucosidase	Ubiquitin-conjugating enzyme
ENOG411DQF6	ENOG411DS2I	0.0243928571429	Dihydrodipicolinate synthase	Elongation factor
ENOG411DTQH	ENOG411DZY2	0.0243928571429	Core subunit of the mitochondrial membrane respiratory chain NADH dehydrogenase (Complex I) that is believed to belong to the minimal assembly required for catalysis. Complex I functions in the transfer of electrons from NADH to the respiratory chain. The immediate electron acceptor for the enzyme is believed to be ubiquinone (By similarity)	Inherit from euNOG: FG-GAP repeat-containing protein
ENOG411DPY1	ENOG411DQAS	0.0243928571429	Granule-bound starch synthase	Endonuclease Exonuclease phosphatase family protein
ENOG411E2IP	ENOG411E2WU	0.0243928571429	3-deoxy-D-arabino-heptulosonate 7-phosphate	Subunit of the peripheral V1 complex of vacuolar ATPase essential for assembly or catalytic function. V-ATPase is responsible for acidifying a variety of intracellular compartments in eukaryotic cells (By similarity)
ENOG411DQSW	ENOG411DXRT	0.0243928571429	phosphoribosylformylglycinamidine synthase	Inositol-tetrakisphosphate 1-kinase
ENOG411DRKQ	ENOG411DS40	0.0243927183927	Leucyl-tRNA synthetase	Nudix hydrolase
ENOG411E00Y	ENOG411E3MR	0.0243926237162	NA	ribosomal protein
ENOG411DSWP	ENOG411DWIG	0.0243926073926	beta-hexosaminidase	Constitutes one of the two catalytic subunit of the tRNA-splicing endonuclease complex a complex responsible for identification and cleavage of the splice sites in pre-tRNA. It cleaves pre-tRNA at the 5'- and 3'-splice sites to release the intron. The products are an intron and two tRNA half-molecules bearing 2'3'-cyclic phosphate and 5'-OH termini. There are no conserved sequences at the splice sites but the intron is invariably located at the same site in the gene placing the splice sites an invariant distance from the constant structural features of the tRNA body. Probably carries the active site for 5'-splice site cleavage (By similarity)
ENOG411DTS6	ENOG411DWCC	0.0243926073926	acetylornithine	Glycyl-tRNA synthetase 2
ENOG411DTFF	ENOG411DV91	0.0243926073926	Utp-glucose-1-phosphate	NADH dehydrogenase (ubiquinone) flavoprotein 2
ENOG411DQPH	ENOG411E2QX	0.0243924686425	IF-3 binds to the 30S ribosomal subunit and shifts the equilibrum between 70S ribosomes and their 50S and 30S subunits in favor of the free subunits thus enhancing the availability of 30S subunits on which protein synthesis initiation begins (By similarity)	Ubiquitin-conjugating enzyme
ENOG411DVCK	ENOG411EKMJ	0.0243923576424	V-type proton ATPase subunit	WD domain G-beta repeat
ENOG411DSJ7	ENOG411E1ND	0.0243921078921	Anion transporter	non-green plastid inner envelope membrane protein
ENOG411DRSR	ENOG411DSWX	0.024391996892	seryl-trna synthetase	ribosomal protein L15
ENOG411DVX3	ENOG411DXP9	0.024391996892	Dolichyl-diphosphooligosaccharide--protein glycosyltransferase subunit	ribosomal protein l9
ENOG411DQFY	ENOG411E2WU	0.0243918581419	Thylakoid lumenal 19 kDa protein	Subunit of the peripheral V1 complex of vacuolar ATPase essential for assembly or catalytic function. V-ATPase is responsible for acidifying a variety of intracellular compartments in eukaryotic cells (By similarity)
ENOG411DPT7	ENOG411DY05	0.0243917748918	LETM1 and EF-hand domain-containing protein 1 mitochondrial-like	CDT1-like protein a
ENOG411DSPW	ENOG411E6GM	0.0243917748918	GDSL esterase lipase	IGR protein motif
ENOG411DS5F	ENOG411E59M	0.0243917748918	serine carboxypeptidase-like	Enzyme of the cupin superfamily
ENOG411DSFA	ENOG411DWCC	0.0243917559049	glucose-6-phosphate 1-dehydrogenase	Glycyl-tRNA synthetase 2
ENOG411DQ4D	ENOG411DQ9N	0.0243916361416	Converts stearoyl-ACP to oleoyl-ACP by introduction of a cis double bond between carbons Delta(9) and Delta(10) of the acyl chain	cysteine proteinase
ENOG411DQE8	ENOG411DR62	0.0243916361416	glycerophosphoryl diester phosphodiesterase	Tubulin is the major constituent of microtubules. It binds two moles of GTP one at an exchangeable site on the beta chain and one at a non-exchangeable site on the alpha chain
ENOG411DQH9	ENOG411DRJ5	0.0243916361416	Pyruvate kinase	K01205 alpha-N-acetylglucosaminidase EC 3.2.1.50
ENOG411DRTT	ENOG411DTC7	0.0243916171548	Protein of unknown function DUF604	DEAD-box ATP-dependent RNA helicase
ENOG411DQVA	ENOG411E00K	0.0243915945166	Dienelactone hydrolase family protein	Aconitate hydratase
ENOG411DQXY	ENOG411DSI6	0.0243914141414	K15188 cyclin T	sulfate transporter
ENOG411DXNG	ENOG411DY65	0.0243914141414	Elongation factor	nucleoporin interacting component
ENOG411DPWJ	ENOG411DR05	0.0243914141414	Nitrate reductase is a key enzyme involved in the first step of nitrate assimilation in plants fungi and bacteria (By similarity)	Kelch domain-containing protein
ENOG411DZHF	ENOG411EKTR	0.0243914141414	Imidazole glycerol phosphate synthase	Peptide chain release factor
ENOG411E1R4	ENOG411EKHM	0.0243913610899	Ribosomal protein S7e	ribosomal protein l18
ENOG411DQKE	ENOG411DR8C	0.0243912892663	Reduces hydrogen peroxide and alkyl hydroperoxides with reducing equivalents provided through the thioredoxin or glutaredoxin system. May be involved in intracellular redox signaling	carboxyl-terminal peptidase
ENOG411E34T	ENOG411E8J0	0.0243912655971	calcium-binding protein	Late embryogenesis abundant protein 18
ENOG411DQM7	ENOG411E0U9	0.0243912337662	Phosphoglycerate mutase	Catalyzes the formation of formate and 2-keto-4- methylthiobutyrate (KMTB) from 12-dihydroxy-3-keto-5- methylthiopentene (DHK-MTPene) (By similarity)
ENOG411DSPR	ENOG411DWMA	0.0243911366411	exportin-1	NA
ENOG411DW01	ENOG411DW0Z	0.0243911366411	Component of the eukaryotic translation initiation factor 3 (eIF-3) complex which is involved in protein synthesis and together with other initiation factors stimulates binding of mRNA and methionyl-tRNAi to the 40S ribosome (By similarity)	NA
ENOG411DUWK	ENOG411DWBZ	0.0243910533911	mannosylglycoprotein endo-beta-mannosidase-like	Protein of unknown function (DUF642)
ENOG411DXSN	ENOG411E54Z	0.0243910533911	NA	Ribosomal protein S19
ENOG411DTXF	ENOG411DYFR	0.0243910533911	Ceramidase	Protochlorophyllide reductase
ENOG411DQV9	ENOG411E5Q2	0.024391025641	thioredoxin-like protein HCF164	NA
ENOG411DSWG	ENOG411E316	0.024391025641	Phenylalanyl-tRNA synthetase beta	kDa class III heat shock
ENOG411DZ53	ENOG411EKK2	0.024391025641	dihydrolipoyllysine-residue succinyltransferase component of 2-oxoglutarate dehydrogenase complex	protein TRIGALACTOSYLDIACYLGLYCEROL 3 chloroplastic-like
ENOG411DR5S	ENOG411DZRP	0.024391025641	Protein of unknown function (DUF544)	Peptidyl-prolyl cis-trans isomerase
ENOG411DQHJ	ENOG411DRZ6	0.024391025641	NADH dehydrogenase (ubiquinone) flavoprotein 1	Calreticulin
ENOG411DSDH	ENOG411E2U0	0.0243909774436	ATP-dependent zinc metalloprotease FTSH	ZnF_C2HC
ENOG411DRUB	ENOG411DSZ7	0.0243908868909	acetyl-coenzyme A carboxylase carboxyl transferase subunit alpha	inactive receptor kinase
ENOG411DQQD	ENOG411DUM3	0.0243908868909	transmembrane 9 superfamily member	phosphate
ENOG411DXNM	ENOG411DZIV	0.0243906926407	heterogeneous nuclear ribonucleoprotein	interconversion of serine and glycine (By similarity)
ENOG411DT7V	ENOG411E0U9	0.0243906926407	serine carboxypeptidase-like	Catalyzes the formation of formate and 2-keto-4- methylthiobutyrate (KMTB) from 12-dihydroxy-3-keto-5- methylthiopentene (DHK-MTPene) (By similarity)
ENOG411DT7J	ENOG411DXXM	0.0243906926407	transcription initiation factor TFIID subunit	IQ calmodulin-binding motif family protein
ENOG411DQHH	ENOG411DUWN	0.0243906926407	Inherit from euNOG: crinkler (CRN) family protein	Pentatricopeptide repeat-containing protein
ENOG411DTH9	ENOG411DY12	0.0243906926407	Isoleucyl-tRNA synthetase	Key enzyme in heme biosynthesis. Catalyzes the oxidative decarboxylation of propionic acid side chains of rings A and B of coproporphyrinogen III (By similarity)
ENOG411DQ8R	ENOG411DQXP	0.0243906926407	isocitrate dehydrogenase NAD	Phosphate carrier protein
ENOG411DTFQ	ENOG411E56R	0.0243906926407	Heat Shock Protein	50S ribosomal protein L3-1
ENOG411DUB8	ENOG411E55F	0.0243906926407	3-oxoacyl- acyl-carrier-protein synthase	10 kDa chaperonin-like
ENOG411DR3R	ENOG411DSC2	0.0243906926407	Leucine rich repeat N-terminal domain	glutamyl-tRNA synthetase
ENOG411DSUZ	ENOG411DUWZ	0.0243903318903	This protein promotes the GTP-dependent binding of aminoacyl-tRNA to the A-site of ribosomes during protein biosynthesis (By similarity)	CBS domain
ENOG411DSXI	ENOG411DXE9	0.0243903318903	vacuolar-sorting receptor	Clathrin assembly protein
ENOG411DQ42	ENOG411DZ8N	0.0243903318903	Pentatricopeptide repeat-containing protein	50S ribosome-binding GTPase
ENOG411DPR0	ENOG411DX6W	0.0243903318903	RNA recognition motif. (a.k.a. RRM RBD or RNP domain)	Serine threonine protein phosphatase 2A 55 kDa regulatory subunit B
ENOG411DRQ0	ENOG411DT6V	0.0243903318903	NA	calcium-dependent protein kinase
ENOG411DTKW	ENOG411DVUI	0.0243903318903	aldehyde oxidase	Putative glycosyl hydrolase of unknown function (DUF1680)
ENOG411DS9E	ENOG411DZ9Q	0.0243903318903	udp-glucose glycoprotein	NA
ENOG411DQSJ	ENOG411DRS1	0.0243903318903	pre-rRNA processing protein involved in ribosome biogenesis (By similarity)	DNA-directed RNA polymerase
ENOG411DVXY	ENOG411DYA2	0.0243903318903	NA	altered inheritance rate of mitochondria protein 25-like
ENOG411DS9T	ENOG411DT0Y	0.0243903318903	Binds specifically and directly to substrates containing either a simple or bipartite NLS motif. Promotes docking of import substrates to the nuclear envelope (By similarity)	Plant lipoxygenase may be involved in a number of diverse aspects of plant physiology including growth and development pest resistance and senescence or responses to wounding (By similarity)
ENOG411DPV6	ENOG411DU8M	0.0243903318903	4-alpha-glucanotransferase	dynamin-related protein
ENOG411DPUU	ENOG411DW1K	0.0243903318903	agmatine	KISc
ENOG411DRZV	ENOG411DTX8	0.0243903318903	spermatogenesis-associated protein	Cysteine desulfurase
ENOG411DS0E	ENOG411DVYP	0.0243903318903	histone deacetylase complex	syntaxin
ENOG411DSAE	ENOG411DX33	0.02438997114	DNA repair helicase	NA
ENOG411DTUT	ENOG411DU66	0.02438997114	Iron-sulfur protein	ARID BRIGHT DNA-binding domain-containing protein
ENOG411DRUC	ENOG411DV4Q	0.02438997114	NA	Protein of unknown function DUF288
ENOG411DU51	ENOG411DZSS	0.02438997114	tetratricopeptide repeat domain containing protein	cytochrome c oxidase assembly protein
ENOG411DQCI	ENOG411DZGB	0.02438997114	trafficking protein particle complex subunit 11-like	Pentatricopeptide repeat-containing protein At3g02650
ENOG411DTZF	ENOG411DYEB	0.02438997114	glutamate dehydrogenase	polyribonucleotide
ENOG411DUP3	ENOG411E0DI	0.02438997114	Cation_ATPase_N	Inactive receptor kinase
ENOG411DQ20	ENOG411DW68	0.02438997114	peptidylprolyl	F-Box protein
ENOG411DRVZ	ENOG411DXG7	0.02438997114	protein)-related protein	Oxygen-independent coproporphyrinogen-III oxidase-like protein
ENOG411DPVQ	ENOG411DY65	0.02438997114	myosin-J heavy chain-like	nucleoporin interacting component
ENOG411DU72	ENOG411E0IK	0.02438997114	dna topoisomerase	ribulose-phosphate 3-epimerase
ENOG411DSY4	ENOG411DZ0C	0.02438997114	3-methyl-2-oxobutanoate	Tetratricopeptide repeat
ENOG411DVB6	ENOG411E72I	0.02438997114	ribosome-binding factor A	Mitochondrial import inner membrane translocase subunit
ENOG411DRUM	ENOG411DZRP	0.02438997114	mitochondrial transcription termination factor family protein	Peptidyl-prolyl cis-trans isomerase
ENOG411DPS8	ENOG411DR9R	0.02438997114	Xylem cysteine proteinase	N-acetyl-gamma-glutamyl-phosphate reductase
ENOG411DSXN	ENOG411DV8B	0.02438997114	caffeoyl-CoA O-methyltransferase At4g26220-like	ACT domain-containing protein
ENOG411DRTG	ENOG411DS7N	0.02438997114	ABC transporter C family member	Glycyl-tRNA synthetase
ENOG411DXYB	ENOG411DZ4V	0.02438997114	ATP-dependent Clp protease ATP-binding subunit clpA	homologous-pairing protein 2
ENOG411DQH7	ENOG411DRIZ	0.02438997114	Protein of unknown function (DUF2470)	chaperone protein
ENOG411DS8V	ENOG411DW9A	0.0243898585075	Catalyzes the conversion of inosine 5'-phosphate (IMP) to xanthosine 5'-phosphate (XMP) the first committed and rate- limiting step in the de novo synthesis of guanine nucleotides and therefore plays an important role in the regulation of cell growth (By similarity)	lipase class 3 family protein
ENOG411DRQB	ENOG411DT25	0.0243898323898	Regulator of chromosome condensation	NA
ENOG411DRQB	ENOG411E02I	0.0243896103896	Regulator of chromosome condensation	Protein of unknown function (DUF581)
ENOG411DUJG	ENOG411DZT1	0.0243896103896	formamidopyrimidine-DNA	Coronatine-insensitive protein
ENOG411DUU4	ENOG411DXHU	0.0243896103896	centromere kinetochore protein zw10	transmembrane 9 superfamily member
ENOG411DPV6	ENOG411E44V	0.0243896103896	4-alpha-glucanotransferase	'Cold-shock' DNA-binding domain
ENOG411DT8Z	ENOG411E543	0.0243896103896	PPIases accelerate the folding of proteins (By similarity)	thioredoxin x
ENOG411DPQW	ENOG411DT1T	0.0243896103896	Electron transfer flavoprotein subunit beta	DNA ligase
ENOG411DS24	ENOG411DS7E	0.0243896103896	Lipoamide acyltransferase component of branched-chain alpha-keto acid dehydrogenase complex	NA
ENOG411DQJH	ENOG411DU4N	0.0243893606394	Nucleotide-diphospho-sugar transferase	las1-like family
ENOG411DS8U	ENOG411E5DW	0.0243893133011	Catalyzes the synthesis of activated sulfate (By similarity)	DNA-dependent RNA polymerase catalyzes the transcription of DNA into RNA using the four ribonucleoside triphosphates as substrates (By similarity)
ENOG411DRQA	ENOG411DZI8	0.0243892496392	Inherit from NOG: SMP-30 Gluconolaconase LRE domain protein	proton ATPase
ENOG411DT3K	ENOG411DYCD	0.0243892496392	Mitochondrial import inner membrane translocase subunit Tim17 Tim22 Tim23 family protein	UPF0510 protein INM02-like
ENOG411DQ20	ENOG411DZJC	0.0243892496392	peptidylprolyl	proteasome assembly chaperone
ENOG411DR1F	ENOG411DT9M	0.0243892496392	bark storage protein A-like	delta(35)delta(24)-dienoyl-coa isomerase
ENOG411DR15	ENOG411DTZ8	0.0243892496392	NADH dehydrogenase ubiquinone 1 alpha subcomplex subunit	translational activator
ENOG411DTPM	ENOG411DZ53	0.0243892496392	DNA repair protein recA	dihydrolipoyllysine-residue succinyltransferase component of 2-oxoglutarate dehydrogenase complex
ENOG411DPYF	ENOG411DVIU	0.0243892496392	cation transport regulator-like protein	Cinnamoyl-CoA reductase
ENOG411DQ5J	ENOG411DXHI	0.0243892496392	NA	Mechanosensitive ion channel
ENOG411DT8H	ENOG411EKTQ	0.0243892496392	eukaryotic initiation factor	peptide chain release factor
ENOG411DWZC	ENOG411DXWR	0.0243892496392	Nucleolar protein	The primary product of this enzyme is 42'4'6'- tetrahydroxychalcone (also termed naringenin-chalcone or chalcone) which can under specific conditions spontaneously isomerize into naringenin
ENOG411DV92	ENOG411E0EY	0.0243892496392	transmembrane and coiled-coil	outer envelope protein of 80
ENOG411DY22	ENOG411DYN4	0.0243892496392	adenylate kinase	pre-mRNA-processing factor
ENOG411DS64	ENOG411DTTR	0.0243890692641	transmembrane protein 115-like	Cysteine-rich receptor-like protein kinase
ENOG411DQSM	ENOG411DU97	0.024388999889	zinc transporter	thiF family
ENOG411DPRN	ENOG411DWMA	0.024388999889	Dienelactone hydrolase family	NA
ENOG411DXBJ	ENOG411E9IR	0.0243888888889	Inositol monophosphatase	lysM domain-containing
ENOG411DT0M	ENOG411DYMA	0.0243888888889	Plays an important role in the de novo pathway and in the salvage pathway of purine nucleotide biosynthesis. Catalyzes the first commited step in the biosynthesis of AMP from IMP (By similarity)	ubiquitin-conjugating enzyme
ENOG411DV16	ENOG411E5XH	0.0243888888889	DEAD-box ATP-dependent RNA helicase	Protein of unknown function (DUF1138)
ENOG411DQFI	ENOG411DWE0	0.0243888888889	glutamine-dependent NAD	3-hydroxybutyryl-CoA
ENOG411DRXR	ENOG411E33I	0.0243888888889	Tic22-like family	stress responsive A B Barrel domain containing protein expressed
ENOG411DS98	ENOG411E33R	0.0243888888889	Heat shock cognate 70 kDa	Cytochrome b5
ENOG411DS2I	ENOG411DUKP	0.0243888888889	Elongation factor	gtp-binding protein
ENOG411DRGY	ENOG411DWX5	0.0243888888889	dehydratase	DNA-dependent RNA polymerase catalyzes the transcription of DNA into RNA using the four ribonucleoside triphosphates as substrates
ENOG411DS17	ENOG411DTTQ	0.0243888888889	ras-related protein	callose synthase
ENOG411DQM7	ENOG411DUYT	0.0243888888889	Phosphoglycerate mutase	Ornithine cyclodeaminase/mu-crystallin family
ENOG411DSAS	ENOG411DUUZ	0.0243888888889	ribosome biogenesis GTPase	tonoplast dicarboxylate
ENOG411DPV8	ENOG411DUHD	0.0243888888889	The proteasome is a multicatalytic proteinase complex which is characterized by its ability to cleave peptides with Arg Phe Tyr Leu and Glu adjacent to the leaving group at neutral or slightly basic pH. The proteasome has an ATP-dependent proteolytic activity	ABC transporter E family member
ENOG411DUXJ	ENOG411DYXH	0.0243888888889	monoglyceride lipase-like	Acetyltransferase (GNAT) family
ENOG411DPQW	ENOG411DYXD	0.0243888888889	Electron transfer flavoprotein subunit beta	26S proteasome non-ATPase regulatory subunit
ENOG411DUIY	ENOG411DYN4	0.0243888888889	vacuolar protein sorting-associated protein 24 homolog	pre-mRNA-processing factor
ENOG411DW3V	ENOG411E34J	0.0243888888889	Digalactosyldiacylglycerol synthase	NADH dehydrogenase ubiquinone 1 alpha subcomplex subunit 5
ENOG411DRIW	ENOG411DZST	0.0243888888889	ATPase family associated with various cellular activities (AAA)	ubiquitin
ENOG411DR1W	ENOG411DXTF	0.0243887501388	bifunctional dihydroflavonol 4-reductase flavanone	soluble inorganic
ENOG411DR1N	ENOG411DVQW	0.0243887501388	Valyl-tRNA	NA
ENOG411DUF3	ENOG411EKBE	0.0243886554622	guanine nucleotide-binding protein	PI-PLC X domain-containing protein
ENOG411DQBR	ENOG411E00E	0.0243886113886	Aldehyde dehydrogenase	Tetratricopeptide repeat protein
ENOG411DQB2	ENOG411DS80	0.0243886065625	aminotransferase	Vicilin-like antimicrobial peptides
ENOG411DR2R	ENOG411DTGI	0.0243885918004	UDP-Glycosyltransferase	Domain of unknown function (DUF3458)
ENOG411DXTZ	ENOG411DY5B	0.0243885836386	U4 U6 small nuclear ribonucleoprotein	5'-nucleotidase SurE-like
ENOG411DRGY	ENOG411E38A	0.0243885281385	dehydratase	Peptidyl-prolyl cis-trans isomerase
ENOG411E2QA	ENOG411EMRS	0.0243884711779	SKP1-like protein	This enzyme converts phytoene into zeta-carotene via the intermediary of phytofluene by the symmetrical introduction of two double bonds at the C-11 and C-11' positions of phytoene
ENOG411DQYJ	ENOG411DZ79	0.0243883893884	Calcium-transporting ATPase	26S proteasome
ENOG411DYIZ	ENOG411DZK2	0.0243883477633	Chromosome-associated kinesin	DNA-directed RNA polymerase
ENOG411DWI7	ENOG411E0IF	0.0243882783883	SAP domain containing protein	acyltransferase-like protein
ENOG411DVG6	ENOG411DZBW	0.0243882783883	ras-related protein	V-type proton ATPase subunit
ENOG411DUGW	ENOG411DYVU	0.0243882783883	Plant lipoxygenase may be involved in a number of diverse aspects of plant physiology including growth and development pest resistance and senescence or responses to wounding (By similarity)	syntaxin 6
ENOG411DV40	ENOG411DWA5	0.0243882783883	Splicing factor arginine serine-rich	hypoxia up-regulated protein
ENOG411DQ1C	ENOG411DU8V	0.0243882783883	serine carboxypeptidase-like	amine oxidase
ENOG411DWZH	ENOG411DY4N	0.0243881673882	Ribosomal protein S9	3-isopropylmalate
ENOG411DTZD	ENOG411DVZ8	0.0243881673882	The glycine cleavage system catalyzes the degradation of glycine (By similarity)	Domain of unknown function (DUF1995)
ENOG411DQ6K	ENOG411DR0B	0.0243881673882	intron-binding protein	Domain of unknown function (DUF3411)
ENOG411DZJ8	ENOG411E0HK	0.0243881673882	Late embryogenesis abundant protein	Galacturonosyltransferase
ENOG411DSNA	ENOG411DT3R	0.0243881396381	RNA recognition motif. (a.k.a. RRM RBD or RNP domain)	serine threonine-protein kinase
ENOG411DQ2T	ENOG411EBIU	0.0243881396381	glucan endo-1-3-beta-glucosidase	3-beta hydroxysteroid dehydrogenase/isomerase family
ENOG411DQRI	ENOG411DWMC	0.024388028638	RED-like protein N-terminal region	expressed protein
ENOG411DQDR	ENOG411DR0A	0.024388028638	pattern formation protein	Microtubule-associated protein
ENOG411DRUC	ENOG411DX46	0.0243878898879	NA	Protein of unknown function (DUF502)
ENOG411DSNI	ENOG411DXXM	0.0243875568876	sugar transport protein	IQ calmodulin-binding motif family protein
ENOG411DS12	ENOG411DUEJ	0.0243875472354	UDP-glucoronosyl UDP-glucosyl transferase family protein	5'-nucleotidase
ENOG411DQGP	ENOG411E4FJ	0.0243875291375	cysteine	Protein of unknown function DUF538
ENOG411DWP4	ENOG411E2A5	0.0243875095493	NA	Homeobox-leucine zipper protein
ENOG411DT0R	ENOG411EK8A	0.0243874458874	trihelix transcription factor GT-2-like	BEACH domain-containing protein lvsA-like
ENOG411DTYP	ENOG411E02B	0.0243874458874	exosome complex exonuclease	rab geranylgeranyl transferase like protein
ENOG411DTGH	ENOG411E264	0.0243872655123	DUF246 domain-containing protein	plasma membrane intrinsic protein
ENOG411DS61	ENOG411DSGK	0.0243871683872	cytosolic purine 5'-nucleotidase-like	decapping
ENOG411DSXN	ENOG411DVEG	0.0243871683872	caffeoyl-CoA O-methyltransferase At4g26220-like	66 kDa stress
ENOG411DQ1Z	ENOG411DYSR	0.0243870851371	Vacuolar protein sorting-associated protein 41 homolog	Pfam:DUF248
ENOG411DSKJ	ENOG411DXWI	0.0243870851371	CCR4-NOT transcription complex subunit	Family of unknown function (DUF490)
ENOG411DRYS	ENOG411DVUU	0.0243870851371	synthetase	Stem-specific protein
ENOG411DWQV	ENOG411E3NU	0.0243870573871	nicastrin	Microsomal glutathione S-transferase
ENOG411DQEQ	ENOG411DU9H	0.0243870573871	reversibly glycosylated polypeptide	K14765 U3 small nucleolar ribonucleoprotein protein LCP5
ENOG411DV9P	ENOG411DZI8	0.0243870573871	ras-related protein	proton ATPase
ENOG411DS3S	ENOG411DXSE	0.0243867243867	Uncharacterised conserved protein (DUF2359)	elongator complex protein
ENOG411DWY1	ENOG411DY5U	0.0243867243867	Uncharacterised protein family (UPF0121)	protein KRI1 homolog
ENOG411DQ8H	ENOG411EM75	0.0243867243867	DNA damage-binding protein	16S rRNA processing protein
ENOG411DX7Q	ENOG411E1QU	0.0243867243867	Xaa-Pro aminopeptidase	Histidine biosynthesis bifunctional protein hisIE
ENOG411DPX6	ENOG411DQ6F	0.0243867243867	Carbamoyl-phosphate synthase	ABC1 family
ENOG411DSRK	ENOG411DZR2	0.0243867243867	copper-transporting ATPase	vesicle-associated membrane protein
ENOG411DQD5	ENOG411DZ7U	0.0243867243867	Pyruvate dehydrogenase E1	Chromatin associated protein KTI12
ENOG411DQAF	ENOG411DQVB	0.0243867243867	ascorbate peroxidase	TLDc
ENOG411DQH7	ENOG411E02F	0.0243867243867	Protein of unknown function (DUF2470)	NA
ENOG411DQ2U	ENOG411DQS2	0.0243867243867	NA	Component of the cytochrome b6-f complex which mediates electron transfer between photosystem II (PSII) and photosystem I (PSI) cyclic electron flow around PSI and state transitions (By similarity)
ENOG411DQ1P	ENOG411DQ3C	0.0243864746365	ADP-RIBOSYLATION FACTOR-like protein	UPF0603 protein
ENOG411DR5H	ENOG411DYB0	0.0243863636364	NADH dehydrogenase ubiquinone iron-sulfur protein 7	cyclic nucleotide-gated ion channel
ENOG411DQQY	ENOG411DR7C	0.0243863636364	serine threonine-protein kinase	pyruvate dehydrogenase E1 component subunit beta
ENOG411DS98	ENOG411DVWH	0.0243863636364	Heat shock cognate 70 kDa	NA
ENOG411DPUX	ENOG411DU8V	0.0243863636364	dnaJ domain containing protein expressed	amine oxidase
ENOG411DS83	ENOG411DUN7	0.0243863636364	ribosomal protein	ATP-dependent RNA helicase
ENOG411DUAZ	ENOG411DY4D	0.0243863636364	isopentenyl-diphosphate Delta-isomerase	adenylate kinase
ENOG411DX95	ENOG411DYC3	0.0243863636364	cell number regulator 6-like	60S ribosomal protein
ENOG411DRH9	ENOG411DVQY	0.0243863636364	Gamma-soluble nsf attachment	serine threonine-protein phosphatase
ENOG411DTYB	ENOG411DUTE	0.0243863636364	Maf-like protein	Dehydrogenase
ENOG411DVUV	ENOG411DYS1	0.0243863636364	cysteine synthase	GRAM domain
ENOG411DRAS	ENOG411E4RR	0.0243863636364	Cinnamyl alcohol dehydrogenase	Tubulin-specific chaperone
ENOG411DUDM	ENOG411DWF2	0.0243863636364	transmembrane protein 111-like	ATPase family associated with various cellular activities (AAA)
ENOG411DR7Z	ENOG411E6FJ	0.0243863636364	Pfam:DUF231	Histone H1
ENOG411E11C	ENOG411E2T6	0.0243863358863	NA	Universal stress protein
ENOG411DR13	ENOG411DR1X	0.0243860665478	Abscisic acid 8'-hydroxylase	dna binding protein
ENOG411DRYD	ENOG411DYDD	0.024386002886	amino acid	Inherit from KOG: PDS5 regulator of cohesion maintenance homolog
ENOG411DQF8	ENOG411DTJ9	0.024386002886	Potassium channel	dynamin-like protein C-like
ENOG411DQ58	ENOG411DV5J	0.024386002886	NA	transmembrane protein 120
ENOG411DT9M	ENOG411DWSZ	0.024386002886	delta(35)delta(24)-dienoyl-coa isomerase	Early transcription elongation factor of RNA pol II NGN section
ENOG411DTU0	ENOG411E77K	0.024386002886	NA	60S acidic ribosomal protein
ENOG411DSM9	ENOG411EMJ4	0.0243857794253	nuclear export mediator factor	NA
ENOG411DWHZ	ENOG411EDAM	0.0243857531358	lysosomal thiol	fructose-bisphosphate aldolase cytoplasmic
ENOG411DRJH	ENOG411DW21	0.0243857531358	pre-mRNA-splicing factor cwc-22	F-box LRR-repeat protein
ENOG411DQNM	ENOG411DUB0	0.0243856421356	invertase	Hydroxyproline-rich glycoprotein family protein
ENOG411DS1A	ENOG411E6BC	0.0243856421356	mannose-6-phosphate isomerase	Carrier of the growing fatty acid chain in fatty acid biosynthesis (By similarity)
ENOG411DQA8	ENOG411DYJB	0.0243856421356	ankyrin repeat family protein	syntaxin
ENOG411DSB5	ENOG411E146	0.0243856421356	AdoMet-dependent rRNA methyltransferase	Nuclear pore complex protein
ENOG411DTSI	ENOG411DYKF	0.0243856421356	ABC transporter F family member	NA
ENOG411DQSI	ENOG411E3TJ	0.0243856421356	40S ribosomal protein	NA
ENOG411DT2R	ENOG411DTDI	0.0243856421356	Pfam:DUF1740	tRNA threonylcarbamoyladenosine biosynthesis protein
ENOG411DUIC	ENOG411DYXP	0.0243856421356	chorismate mutase	formate dehydrogenase
ENOG411DTJE	ENOG411DY0Y	0.0243856421356	serine threonine-protein kinase HT1-like	Reticulon
ENOG411E0CN	ENOG411E35G	0.0243856421356	WD repeat-containing protein	Zinc finger C3HC4 type (RING finger)
ENOG411DTU0	ENOG411DXSE	0.0243856421356	NA	elongator complex protein
ENOG411DU5Z	ENOG411DV40	0.0243856421356	structural maintenance of chromosomes protein	Splicing factor arginine serine-rich
ENOG411DSCY	ENOG411DVC7	0.0243856421356	meiotically up-regulated gene 71	L-type lectin-domain containing receptor kinase
ENOG411DQHX	ENOG411DUP7	0.0243856421356	CAS/CSE protein C-terminus	The proteasome is a multicatalytic proteinase complex which is characterized by its ability to cleave peptides with Arg Phe Tyr Leu and Glu adjacent to the leaving group at neutral or slightly basic pH. The proteasome has an ATP-dependent proteolytic activity (By similarity)
ENOG411DQYZ	ENOG411DSTG	0.0243856421356	tether containing UBX domain for	PPIases accelerate the folding of proteins (By similarity)
ENOG411DWH9	ENOG411E3MB	0.0243856421356	PPIases accelerate the folding of proteins (By similarity)	Peptidyl-prolyl cis-trans isomerase
ENOG411DUAA	ENOG411DUB8	0.0243856421356	Polygalacturonase-like	3-oxoacyl- acyl-carrier-protein synthase
ENOG411DQMB	ENOG411DR7C	0.0243856421356	pescadillo	pyruvate dehydrogenase E1 component subunit beta
ENOG411DWPG	ENOG411EK75	0.024385620915	ANK	RNA recognition
ENOG411E1Y8	ENOG411E2RG	0.0243855033855	Cycloartenol synthase	Ribosomal protein S13
ENOG411DQUG	ENOG411DW8A	0.0243853923854	Branched-chain-amino-acid aminotransferase-like protein 3	haloacid dehalogenase-like hydrolase
ENOG411DZTV	ENOG411E0YD	0.0243853923854	Clathrin interactor EPSIN	RNA-binding protein
ENOG411DQH3	ENOG411E29F	0.0243852813853	Component of the eukaryotic translation initiation factor 3 (eIF-3) complex which is involved in protein synthesis and together with other initiation factors stimulates binding of mRNA and methionyl-tRNAi to the 40S ribosome (By similarity)	biosynthesis protein
ENOG411DSCK	ENOG411E03X	0.0243852813853	DUF246 domain-containing protein At1g04910-like	CBL-interacting serine threonine-protein kinase
ENOG411E7AY	ENOG411EKSU	0.0243852813853	NA	NA
ENOG411DQW4	ENOG411EA00	0.0243852813853	Domain of unknown function DUF20	Mitochondrial 2-oxoglutarate malate carrier
ENOG411DT28	ENOG411DT7V	0.0243852813853	Glutamate synthase	serine carboxypeptidase-like
ENOG411DRD4	ENOG411DZ53	0.0243852813853	NA	dihydrolipoyllysine-residue succinyltransferase component of 2-oxoglutarate dehydrogenase complex
ENOG411DVBS	ENOG411E67W	0.0243852813853	inactive purple acid phosphatase	domain-containing protein
ENOG411DQZA	ENOG411E6C8	0.0243852813853	ribose-5-phosphate	NA
ENOG411DWVQ	ENOG411E4IR	0.0243852813853	K13288 oligoribonuclease EC 3.1	zinc finger
ENOG411DPPQ	ENOG411DRV7	0.0243851965028	zinc finger	HEAT repeat
ENOG411DRRW	ENOG411E0KH	0.024385031635	polypyrimidine tract-binding protein	Adenylate cyclase
ENOG411DSZV	ENOG411E2MS	0.024385031635	glucan endo-1-3-beta-glucosidase	Universal stress protein
ENOG411DQER	ENOG411DT9T	0.0243850104144	Cinnamyl alcohol dehydrogenase	1-aminocyclopropane-1-carboxylate oxidase homolog
ENOG411DQBP	ENOG411DYFA	0.0243849206349	Succinyl-coa ligase	Bifunctional polymyxin resistance protein
ENOG411DQA1	ENOG411DR8C	0.0243849206349	thylakoid lumenal 15 kDa protein	carboxyl-terminal peptidase
ENOG411DQBD	ENOG411DRXM	0.0243849206349	Phosphoinositide 3-kinase regulatory subunit	ATP-dependent zinc metalloprotease FTSH
ENOG411DQX7	ENOG411DYYR	0.0243849206349	cystathionine beta-lyase	Proteasome non-ATPase 26S subunit
ENOG411DRIX	ENOG411DS2S	0.0243849206349	HORMA domain	Nuclear cap-binding protein subunit
ENOG411DVFW	ENOG411E8M1	0.0243849206349	Nudix hydrolase	Protein of unknown function (DUF1674)
ENOG411DRXH	ENOG411DXCJ	0.0243849206349	Cell division protein ftsZ	Glycosyl hydrolase family 81 protein
ENOG411DV1I	ENOG411DWY1	0.0243849206349	Leo1-like protein	Uncharacterised protein family (UPF0121)
ENOG411DPRN	ENOG411DTG0	0.0243849206349	Dienelactone hydrolase family	mRNA-decapping enzyme-like
ENOG411DV4Q	ENOG411E3Q6	0.0243849206349	Protein of unknown function DUF288	Essential subunit of the N-oligosaccharyl transferase (OST) complex which catalyzes the transfer of a high mannose oligosaccharide from a lipid-linked oligosaccharide donor to an asparagine residue within an Asn-X-Ser Thr consensus motif in nascent polypeptide chains (By similarity). Possesses cell death- inhibiting activity (By similarity)
ENOG411DPRU	ENOG411DTJJ	0.0243849206349	secretory carrier-associated membrane protein	CCR4-NOT transcription complex subunit
ENOG411DVXB	ENOG411DYJE	0.0243849206349	Vacuolar protein sorting-associated protein	ubiquitin-protein ligase
ENOG411DY1P	ENOG411DZBA	0.0243849206349	SAC3 GANP family protein	beta-amylase
ENOG411DR0B	ENOG411DWT1	0.0243849206349	Domain of unknown function (DUF3411)	ATP-dependent Clp protease proteolytic subunit
ENOG411DQX5	ENOG411DSXU	0.0243849206349	Ribosome biogenesis protein BMS1	citrate synthase
ENOG411DWNP	ENOG411DZ4R	0.0243849206349	Vesicle transport V-snare	ABC1 family
ENOG411DQ4P	ENOG411DRTA	0.0243849206349	phospholipase d	3-hydroxyisobutyryl-CoA hydrolase-like protein
ENOG411DRU2	ENOG411E0V5	0.0243849206349	expressed protein	Magnesium-dependent phosphatase
ENOG411DPSU	ENOG411DPX0	0.0243849206349	ubiquitin carboxyl-terminal hydrolase	methyltransferase
ENOG411DQ69	ENOG411DURR	0.0243849206349	phosphatase 2C	HD domain-containing protein
ENOG411DS0G	ENOG411DX6W	0.0243849206349	NmrA-like family	Serine threonine protein phosphatase 2A 55 kDa regulatory subunit B
ENOG411DQ7S	ENOG411DQFV	0.0243849206349	AP-4 complex subunit	vacuolar fusion protein MON1 homolog
ENOG411DRXX	ENOG411DW6T	0.0243849206349	Protein THYLAKOID FORMATION1	Structure-specific nuclease with 5'-flap endonuclease and 5'-3' exonuclease activities involved in DNA replication and repair. During DNA replication cleaves the 5'-overhanging flap structure that is generated by displacement synthesis when DNA polymerase encounters the 5'-end of a downstream Okazaki fragment. It enters the flap from the 5'-end and then tracks to cleave the flap base leaving a nick for ligation. Also involved in the long patch base excision repair (LP-BER) pathway by cleaving within the apurinic apyrimidinic (AP) site-terminated flap. Acts as a genome stabilization factor that prevents flaps from equilibrating into structurs that lead to duplications and deletions. Also possesses 5'-3' exonuclease activity on nicked or gapped double- stranded DNA and exhibits RNase H activity. Also involved in replication and repair of rDNA and in repairing mitochondrial DNA (By similarity)
ENOG411DQ6P	ENOG411DX3T	0.0243849206349	Hydroxypyruvate reductase	Amidase
ENOG411DREA	ENOG411DRVS	0.0243849206349	Converts adenosine 3'-phosphate 5'-phosphosulfate (PAPS) to adenosine 5'-phosphosulfate (APS) and 3'(2')-phosphoadenosine 5'- phosphate (PAP) to AMP	npl4-like protein
ENOG411DPN2	ENOG411DS02	0.0243849206349	domain-containing protein	vesicle-associated protein
ENOG411DRPA	ENOG411DWPE	0.0243849206349	Clathrin light chain	Cell division control protein 48 homolog
ENOG411DY5N	ENOG411DZ8Z	0.0243849206349	26S proteasome non-atpase regulatory subunit	Uncharacterised protein family UPF0052
ENOG411DSVX	ENOG411DTPM	0.0243849206349	Protein disulfide isomerase	DNA repair protein recA
ENOG411DR0E	ENOG411DWP2	0.0243849206349	sucrose-phosphatase	2-C-methyl-D-erythritol 4-phosphate cytidylyltransferase
ENOG411DRCQ	ENOG411E1JN	0.0243849206349	geranylgeranyl transferase type-2 subunit	Pyridoxamine 5'-phosphate oxidase
ENOG411DT23	ENOG411E2IP	0.0243849206349	Catalyzes the oxidation of uric acid to 5- hydroxyisourate which is further processed to form (S)-allantoin (By similarity)	3-deoxy-D-arabino-heptulosonate 7-phosphate
ENOG411DRBM	ENOG411DW7Q	0.0243849206349	NA	Plant protein of unknown function (DUF946)
ENOG411DSI8	ENOG411DWXK	0.0243849206349	(pyridoxamine) 5'-phosphate oxidase	luminal-binding protein
ENOG411DTSI	ENOG411DZBH	0.0243849206349	ABC transporter F family member	ABC transporter I family member 6
ENOG411DQ6P	ENOG411DQXV	0.0243849206349	Hydroxypyruvate reductase	cytosolic iron-sulfur protein assembly
ENOG411DQE3	ENOG411DUPW	0.0243849206349	Glycerol kinase	4-hydroxyphenylpyruvate dioxygenase
ENOG411DPQA	ENOG411DXEA	0.0243849206349	Beta-adaptin-like protein	DNA polymerase alpha subunit
ENOG411DSCA	ENOG411DVS8	0.0243849206349	Gamma carbonic	UFM1-specific
ENOG411DS2I	ENOG411DTNM	0.0243849206349	Elongation factor	UDP-sulfoquinovose synthase
ENOG411DQWR	ENOG411DRI4	0.0243849206349	fatty acid beta-oxidation multifunctional protein	Domain of unknown function (DUF1995)
ENOG411DTPQ	ENOG411EMMP	0.0243849206349	Coiled-coil domain-containing protein	riboflavin biosynthesis protein
ENOG411DX7Q	ENOG411DY38	0.0243847818848	Xaa-Pro aminopeptidase	UPF0667 protein C1orf55 homolog
ENOG411DW2I	ENOG411E4SU	0.0243847818848	Outer envelope protein	40S ribosomal protein
ENOG411DS2V	ENOG411DVDJ	0.0243847818848	THO complex subunit	Cation-transporting
ENOG411DSRW	ENOG411DUNY	0.0243847818848	glutamine phosphoribosylpyrophosphate amidotransferase	cysteine synthase
ENOG411DRWU	ENOG411DUR5	0.0243847818848	hydratase	Protein of unknown function DUF89
ENOG411DYH7	ENOG411E0DT	0.0243847263847	Aquaporin	peroxisomal membrane protein PEX14-like
ENOG411DW1K	ENOG411DWES	0.0243845321345	KISc	helicase
ENOG411DU6X	ENOG411E57B	0.0243844211344	NA	Carrier of the growing fatty acid chain in fatty acid biosynthesis (By similarity)
ENOG411DQDU	ENOG411DUGY	0.0243844211344	sumo-activating enzyme	CysPc
ENOG411DRK9	ENOG411DTIS	0.0243844211344	translation initiation factor eIF-2B subunit	ATP-dependent zinc metalloprotease FtsH
ENOG411DPRR	ENOG411DYMA	0.0243844211344	ADP-ribosylation factor	ubiquitin-conjugating enzyme
ENOG411DRJ6	ENOG411E3U5	0.0243842823843	Component of the eukaryotic translation initiation factor 3 (eIF-3) complex which is involved in protein synthesis and together with other initiation factors stimulates binding of mRNA and methionyl-tRNAi to the 40S ribosome (By similarity)	NA
ENOG411DSGW	ENOG411DUDA	0.0243840228399	phosphopantothenate--cysteine ligase	WD-40 repeat-containing protein
ENOG411DRGJ	ENOG411E2RM	0.024384018759	Translocase of chloroplast	Protein of unknown function (DUF1218)
ENOG411DXWS	ENOG411E4ZQ	0.024384018759	NA	NADH dehydrogenase (Ubiquinone) 1 alpha subcomplex
ENOG411DSC4	ENOG411DTI3	0.0243839493839	Iaa-amino acid hydrolase	Nuclear cap-binding protein subunit
ENOG411DU2D	ENOG411DURR	0.0243839168078	phosphatase 2C	HD domain-containing protein
ENOG411DSSQ	ENOG411DZ5N	0.0243838383838	helicase	Protein binding transcription factor zinc ion binding
ENOG411DRHD	ENOG411E683	0.0243838383838	Transmembrane emp24 domain-containing protein	Histone H1
ENOG411DS2V	ENOG411DX72	0.0243838383838	THO complex subunit	atp synthase
ENOG411DSE5	ENOG411DXDQ	0.0243838383838	protein SEC13 homolog	Aspartate aminotransferase
ENOG411DPQ4	ENOG411DUGG	0.0243838383838	ATP-dependent RNA helicase	phenylalanyl-tRNA synthetase alpha
ENOG411DQ94	ENOG411DSST	0.0243838383838	WPP domain-interacting tail-anchored protein	NA
ENOG411DRP6	ENOG411E0CQ	0.0243838383838	haloacid dehalogenase-like hydrolase family protein	3-hydroxyisobutyryl-CoA hydrolase-like protein
ENOG411DQHJ	ENOG411E0PG	0.0243838383838	NADH dehydrogenase (ubiquinone) flavoprotein 1	Ribosomal protein S9
ENOG411DSMD	ENOG411DWHN	0.0243838106338	Sugar carrier protein	Photosystem I reaction center subunit
ENOG411DR2Z	ENOG411DU3G	0.0243838106338	NA	Ribosomal protein L4
ENOG411DW4W	ENOG411DZSG	0.0243836996337	NA	T-complex protein 11
ENOG411DVHB	ENOG411DZYB	0.0243836996337	protease	NA
ENOG411DRSR	ENOG411DUKN	0.0243836996337	seryl-trna synthetase	argininosuccinate lyase
ENOG411DTG3	ENOG411DWI1	0.0243836898396	Regulator of Vps4 activity in the MVB pathway	PB1 domain containing protein expressed
ENOG411DRP2	ENOG411DRV7	0.0243835608836	thioesterase	HEAT repeat
ENOG411DQPK	ENOG411DYN2	0.0243834776335	Superkiller viralicidic activity 2-like	protease
ENOG411DQ6P	ENOG411E5XI	0.0243834586466	Hydroxypyruvate reductase	RNA polymerase II transcriptional coactivator
ENOG411DS9U	ENOG411EKK2	0.0243834498834	expressed protein	protein TRIGALACTOSYLDIACYLGLYCEROL 3 chloroplastic-like
ENOG411DXC1	ENOG411E30Q	0.0243832001332	Inosine-uridine preferring nucleoside hydrolase family protein	glutathione s-transferase
ENOG411DSEE	ENOG411E1ZH	0.0243831168831	AP-1 complex subunit	Ribosomal protein L.2
ENOG411DT8H	ENOG411DTFF	0.0243831168831	eukaryotic initiation factor	Utp-glucose-1-phosphate
ENOG411DSCI	ENOG411E5UV	0.0243831168831	respiratory burst oxidase	costars family
ENOG411DTHD	ENOG411DU82	0.0243831168831	anaphase-promoting complex subunit	COP9 signalosome complex subunit
ENOG411DTPQ	ENOG411E72I	0.0243831168831	Coiled-coil domain-containing protein	Mitochondrial import inner membrane translocase subunit
ENOG411DTWY	ENOG411DX2D	0.0243831168831	V-type proton ATPase catalytic subunit	Spinocerebellar ataxia type 10 protein domain
ENOG411DSYM	ENOG411E0V5	0.0243831168831	Methionyl-trna	Magnesium-dependent phosphatase
ENOG411DSE5	ENOG411EM6P	0.0243831168831	protein SEC13 homolog	UDP-N-acetylglucosamine--peptide N-acetylglucosaminyltransferase
ENOG411E555	ENOG411E587	0.0243831168831	ribosomal protein 3	V-type proton ATPase subunit
ENOG411DVEM	ENOG411DZ68	0.0243831168831	proton pump interactor	RNA polymerase II-associated protein
ENOG411DWUB	ENOG411E063	0.0243831168831	importin	Pfam:Invertase_neut
ENOG411DRNJ	ENOG411E1EC	0.0243831168831	cullin 3	FAD dependent oxidoreductase
ENOG411DSXU	ENOG411DTT4	0.0243831168831	citrate synthase	monophosphate biosynthesis
ENOG411DQ3Z	ENOG411DS24	0.0243830891331	synthase	Lipoamide acyltransferase component of branched-chain alpha-keto acid dehydrogenase complex
ENOG411DX5Y	ENOG411DY8W	0.0243829683389	EH domain-containing protein	peroxisome biogenesis protein 3-2-like
ENOG411DPQP	ENOG411DVRX	0.0243828671329	U4 U6 small nuclear ribonucleoprotein	YT521-B-like family domain containing protein expressed
ENOG411DQTV	ENOG411E38X	0.0243828557064	CAS1 domain-containing protein	thioredoxin-like protein CITRX
ENOG411DVK3	ENOG411DZPQ	0.0243827561328	Elongation factor	cleavage and polyadenylation specificity factor
ENOG411DVX6	ENOG411DYGN	0.0243827561328	One of the components of the core antenna complex of photosystem II. It binds chlorophyll and helps catalyze the primary light-induced photochemical processes of photosystem II (By similarity)	Amidohydrolase
ENOG411DS48	ENOG411DZSQ	0.0243827561328	Sister chromatid cohesion protein PDS5	RNA recognition motif containing protein
ENOG411DRBI	ENOG411E1E4	0.0243827561328	Pyruvate kinase	NA
ENOG411DUSK	ENOG411E59F	0.0243827561328	zinc finger CCCH domain-containing protein	ribosomal protein S11
ENOG411E2Y2	ENOG411EM7W	0.0243827561328	14 kDa zinc-binding	3-phosphoshikimate 1-carboxyvinyltransferase
ENOG411DQH7	ENOG411E1QU	0.0243827561328	Protein of unknown function (DUF2470)	Histidine biosynthesis bifunctional protein hisIE
ENOG411DQA3	ENOG411DVYU	0.0243826867577	Coatomer subunit	Allene oxide synthase
ENOG411DRFE	ENOG411DTHH	0.0243826173826	nitrilase	glucose-6-phosphate isomerase
ENOG411DPPT	ENOG411DT3X	0.0243825700443	Membrane bound O-acyl	Component of the eukaryotic translation initiation factor 3 (eIF-3) complex which is involved in protein synthesis and together with other initiation factors stimulates binding of mRNA and methionyl-tRNAi to the 40S ribosome (By similarity)
ENOG411DT5V	ENOG411DTUG	0.0243824786325	Proliferation-associated protein	ribosomal protein
ENOG411DR35	ENOG411DU1T	0.0243823953824	calcium-dependent protein kinase	Tetratricopeptide repeat
ENOG411DQHX	ENOG411E08A	0.0243823953824	CAS/CSE protein C-terminus	calcium-transporting ATPase 9 plasma membrane-type-like
ENOG411DX0Z	ENOG411E3EB	0.0243823953824	Inherit from NOG: expressed protein	Eukaryotic protein of unknown function (DUF866)
ENOG411DUCV	ENOG411DVCN	0.0243823953824	phosphatase 2C	glutelin type-A 1-like
ENOG411DYPH	ENOG411E0D8	0.0243823953824	Carboxylesterase	glycosyl hydrolase family 3 protein
ENOG411DUZA	ENOG411E16Q	0.0243823953824	FAM10 family protein At4g22670-like	NA
ENOG411DXIN	ENOG411DY0H	0.0243823953824	katanin p80 WD40 repeat-containing subunit B1 homolog	Pentatricopeptide repeat-containing protein
ENOG411DRK5	ENOG411E0E3	0.0243823953824	pentatricopeptide repeat-containing protein At1g80270	Hydrolyzes glycerol-phospholipids at the terminal phosphodiesteric bond (By similarity)
ENOG411DWB3	ENOG411DWD8	0.0243823574087	vacuolar protein	glutamine synthetase
ENOG411DR7V	ENOG411DRY1	0.0243821456321	Transcription factor	DNAJ heat shock N-terminal domain-containing protein
ENOG411DQ5X	ENOG411DST4	0.0243821456321	syntaxin	ABC transporter G family member
ENOG411DPX1	ENOG411DSTG	0.0243821456321	DUF1338	PPIases accelerate the folding of proteins (By similarity)
ENOG411DY9T	ENOG411EJPY	0.024382034632	NDH shuttles electrons from NAD(P)H plastoquinone via FMN and iron-sulfur (Fe-S) centers to quinones in the photosynthetic chain and possibly in a chloroplast respiratory chain. The immediate electron acceptor for the enzyme in this species is believed to be plastoquinone. Couples the redox reaction to proton translocation and thus conserves the redox energy in a proton gradient (By similarity)	E3 ubiquitin-protein ligase
ENOG411DPXG	ENOG411DZ70	0.024382034632	alpha/beta hydrolase fold	peptide chain release factor
ENOG411DVG2	ENOG411DYM7	0.024382034632	L-ascorbate peroxidase	adenine phosphoribosyltransferase
ENOG411DTX8	ENOG411DUX8	0.024382034632	Cysteine desulfurase	Domain of unknown function (DUF3411)
ENOG411DQXZ	ENOG411DZ5J	0.024382034632	PPIases accelerate the folding of proteins. It catalyzes the cis-trans isomerization of proline imidic peptide bonds in oligopeptides (By similarity)	D-glycerate 3-kinase
ENOG411DS8A	ENOG411DSWB	0.024382034632	The proteasome is a multicatalytic proteinase complex which is characterized by its ability to cleave peptides with Arg Phe Tyr Leu and Glu adjacent to the leaving group at neutral or slightly basic pH. The proteasome has an ATP-dependent proteolytic activity (By similarity)	Domain of unknown function (DUF3598)
ENOG411DQWW	ENOG411DVD7	0.024382034632	4-alpha-glucanotransferase	exosome complex exonuclease
ENOG411DTV7	ENOG411E6KU	0.0243818681319	Cytosolic Fe-S cluster assembly factor	NA
ENOG411DQ8Y	ENOG411DXB0	0.0243817848818	peroxisomal biogenesis factor	flavin-containing monooxygenase
ENOG411DQ03	ENOG411DQTE	0.0243817848818	pantothenate kinase	Pre-mRNA-splicing factor ATP-dependent RNA
ENOG411DUGX	ENOG411DWX9	0.0243817848818	La-related protein	Protein mrp homolog
ENOG411DVWQ	ENOG411DWV0	0.0243817155067	serine carboxypeptidase-like	ATP phosphoribosyl transferase
ENOG411DRV3	ENOG411DSKX	0.0243816738817	NEDD8-activating enzyme E1 regulatory	RAN guanine nucleotide release
ENOG411DUTR	ENOG411E0BM	0.0243816738817	Shikimate kinase	Golgi to ER traffic protein 4 homolog
ENOG411DQBB	ENOG411DS8A	0.0243816738817	kinesin motor	The proteasome is a multicatalytic proteinase complex which is characterized by its ability to cleave peptides with Arg Phe Tyr Leu and Glu adjacent to the leaving group at neutral or slightly basic pH. The proteasome has an ATP-dependent proteolytic activity (By similarity)
ENOG411DPR5	ENOG411DYXD	0.0243816738817	Thioredoxin domain-containing protein	26S proteasome non-ATPase regulatory subunit
ENOG411DSWP	ENOG411DWGE	0.0243816738817	beta-hexosaminidase	2-aminoethanethiol dioxygenase-like
ENOG411DPTE	ENOG411DQG5	0.0243816738817	selenium-binding protein	atp sulfurylase
ENOG411DQ2G	ENOG411DVDJ	0.0243816738817	Vesicle-fusing	Cation-transporting
ENOG411DRC9	ENOG411E2M6	0.0243816738817	glycerol-3-phosphate acyltransferase	HIT domain
ENOG411E4PT	ENOG411E5N7	0.0243816738817	Small nuclear ribonucleoprotein	Ribosomal protein S21
ENOG411DSBH	ENOG411E0Z0	0.0243816738817	triosephosphate isomerase	Carboxylesterase
ENOG411DXDA	ENOG411EKGB	0.0243816738817	NA	Cyt-b5
ENOG411DRIU	ENOG411E4HB	0.0243816738817	Protoporphyrinogen oxidase	Rickettsia 17 kDa surface antigen family protein
ENOG411DR1G	ENOG411DSD3	0.0243816526611	thaumatin-like protein	Inherit from KOG: alpha-galactosidase
ENOG411DVWT	ENOG411E2XY	0.0243814241314	3-ketoacyl-coa thiolase	NifU-like protein 1
ENOG411DRRV	ENOG411DUBG	0.0243813131313	NA	2-aminoethanethiol dioxygenase-like
ENOG411DQ5U	ENOG411DUTG	0.0243813131313	oligopeptidase	Inherit from COG: fad dependent oxidoreductase
ENOG411DTAM	ENOG411EM5I	0.0243813131313	NA	C-terminal binding protein AN-like
ENOG411DSBX	ENOG411E1UA	0.0243813131313	translocon at the outer envelope membrane of chloroplasts 75-III	NDH shuttles electrons from NAD(P)H plastoquinone via FMN and iron-sulfur (Fe-S) centers to quinones in the photosynthetic chain and possibly in a chloroplast respiratory chain. The immediate electron acceptor for the enzyme in this species is believed to be plastoquinone. Couples the redox reaction to proton translocation and thus conserves the redox energy in a proton gradient (By similarity)
ENOG411DRHP	ENOG411DWPE	0.0243813131313	metal tolerance protein	Cell division control protein 48 homolog
ENOG411DQBI	ENOG411DT9B	0.0243813131313	Asparaginyl-tRNA synthetase	flavin-containing monooxygenase
ENOG411DRA5	ENOG411E3RG	0.0243813131313	Actin-related protein	cytochrome
ENOG411DT3V	ENOG411DUB5	0.0243813131313	ubiquitin-fold modifier-conjugating enzyme	type I inositol-145-trisphosphate 5-phosphatase
ENOG411DX07	ENOG411EMN6	0.0243813131313	Protein disulfide isomerase	Acetyltransferase (GNAT) family
ENOG411DSA3	ENOG411DTK3	0.0243813131313	Protein of unknown function (DUF1620)	phosphate
ENOG411DT8A	ENOG411DW6U	0.0243813131313	plastid-lipid-associated protein 3	glutamine synthetase
ENOG411DPWN	ENOG411DY8I	0.0243813131313	ethylene-insensitive protein	peroxidase
ENOG411DZID	ENOG411E3N6	0.0243813131313	NA	Ferredoxins are iron-sulfur proteins that transfer electrons in a wide variety of metabolic reactions
ENOG411DV91	ENOG411EM3Z	0.0243813131313	NADH dehydrogenase (ubiquinone) flavoprotein 2	Transaminase that degrades gamma-amino butyric acid (GABA)
ENOG411DR5X	ENOG411EKG2	0.0243813131313	malic enzyme	This protein plays a role in synthesis of starch. It catalyzes the synthesis of the activated glycosyl donor ADP- glucose from Glc-1-P and ATP (By similarity)
ENOG411DQRV	ENOG411DWPA	0.0243813131313	Omega-amidase	prolyl 4-hydroxylase
ENOG411DSMD	ENOG411EMP8	0.0243813131313	Sugar carrier protein	Dehydrogenase reductase SDR family
ENOG411DR75	ENOG411DR7Y	0.0243813131313	nudix hydrolase 15	RNA-binding protein
ENOG411DPRH	ENOG411DR2I	0.0243813131313	50S ribosomal protein L5	branched-chain-amino-acid aminotransferase-like protein
ENOG411DSMZ	ENOG411DUA3	0.0243813131313	Phosphoglucan water dikinase	mitochondrial translocator assembly and maintenance protein 41
ENOG411DZ9W	ENOG411E3ZA	0.0243813131313	thioredoxin-like protein CDSP32	Early nodulin-like protein
ENOG411DT23	ENOG411E2NE	0.0243813131313	Catalyzes the oxidation of uric acid to 5- hydroxyisourate which is further processed to form (S)-allantoin (By similarity)	glutathione
ENOG411E0ZG	ENOG411E3FM	0.0243813131313	PWWP domain	zinc finger protein
ENOG411DWSJ	ENOG411E9IM	0.0243812770563	6-phosphogluconolactonase	UDP-glucoronosyl and UDP-glucosyl transferase
ENOG411DXW6	ENOG411E3RU	0.0243811743812	DEAD-box ATP-dependent RNA helicase	Photosystem II
ENOG411DQAG	ENOG411DR2Z	0.0243811743812	golgin candidate	NA
ENOG411DRP2	ENOG411DS8A	0.0243811327561	thioesterase	The proteasome is a multicatalytic proteinase complex which is characterized by its ability to cleave peptides with Arg Phe Tyr Leu and Glu adjacent to the leaving group at neutral or slightly basic pH. The proteasome has an ATP-dependent proteolytic activity (By similarity)
ENOG411DU83	ENOG411DX1G	0.0243810633811	DNA polymerase subunit Cdc27	Associates with the EF-Tu.GDP complex and induces the exchange of GDP to GTP. It remains bound to the aminoacyl-tRNA.EF- Tu.GTP complex up to the GTP hydrolysis stage on the ribosome (By similarity)
ENOG411DPZD	ENOG411DRQV	0.0243810633811	Mitochondrial import receptor subunit	Pfam:FFD_TFG
ENOG411DQYF	ENOG411DTNY	0.024381035631	DEK C terminal domain	transporter
ENOG411DTUG	ENOG411DW56	0.024380952381	ribosomal protein	dna topoisomerase
ENOG411DZ81	ENOG411E19Y	0.024380952381	Enoyl-CoA hydratase 2	Catalyzes the formation of formate and 2-keto-4- methylthiobutyrate (KMTB) from 12-dihydroxy-3-keto-5- methylthiopentene (DHK-MTPene) (By similarity)
ENOG411DTJN	ENOG411DV1K	0.024380952381	Large subunit GTPase 1	NA
ENOG411DUTR	ENOG411E0FB	0.024380952381	Shikimate kinase	Fumarate hydratase
ENOG411DSC2	ENOG411E1QU	0.024380952381	glutamyl-tRNA synthetase	Histidine biosynthesis bifunctional protein hisIE
ENOG411DSUZ	ENOG411DTAB	0.024380952381	This protein promotes the GTP-dependent binding of aminoacyl-tRNA to the A-site of ribosomes during protein biosynthesis (By similarity)	4-coumarate--CoA ligase-like
ENOG411DVUK	ENOG411E36A	0.024380952381	3-5 exonuclease	RNA-binding protein
ENOG411DPZX	ENOG411DXTV	0.024380952381	NA	NA
ENOG411DRXQ	ENOG411E4YD	0.024380952381	WD-40 repeat-containing protein	dCTP pyrophosphatase
ENOG411DR2I	ENOG411DXUJ	0.024380952381	branched-chain-amino-acid aminotransferase-like protein	minichromosome maintenance
ENOG411DTKS	ENOG411E7AY	0.024380952381	eukaryotic translation initiation factor	NA
ENOG411DSWP	ENOG411EKJB	0.024380952381	beta-hexosaminidase	Dehydrogenase
ENOG411DTC7	ENOG411DWYY	0.024380952381	DEAD-box ATP-dependent RNA helicase	zinc ion binding protein
ENOG411DRX7	ENOG411DSER	0.024380952381	NAD dependent epimerase/dehydratase family	guanylate kinase
ENOG411DWSC	ENOG411DY9G	0.024380952381	NA	transporter
ENOG411DVGN	ENOG411E6I9	0.024380952381	60S ribosomal export protein	Heat shock factor binding protein 1
ENOG411DVMS	ENOG411EMEN	0.024380952381	glutamate	1-deoxy-D-xylulose-5-phosphate synthase
ENOG411DUTJ	ENOG411DVTE	0.024380952381	Translin family	SNF1-related protein kinase regulatory subunit
ENOG411DQWT	ENOG411DX2D	0.024380952381	general transcription factor 3C polypeptide	Spinocerebellar ataxia type 10 protein domain
ENOG411DSM8	ENOG411DU01	0.024380952381	aspartyl	Leukotriene A-4
ENOG411DUXI	ENOG411DVKA	0.024380952381	Galacturonosyltransferase	TBC1 domain family member 15-like
ENOG411DVPP	ENOG411DW7Y	0.024380952381	ATP-dependent Clp protease ATP-binding subunit	heat stress transcription factor
ENOG411DPNJ	ENOG411DT1X	0.024380952381	Dynamin family	Sterol 24-C-methyltransferase
ENOG411DYNX	ENOG411E1QU	0.024380952381	fruit protein	Histidine biosynthesis bifunctional protein hisIE
ENOG411DW87	ENOG411E0PU	0.024380952381	ribonuclease J-like	Chromo domain protein
ENOG411DQI7	ENOG411DSY2	0.024380952381	glucan endo-1-3-beta-glucosidase	Histone deacetylase
ENOG411DQPZ	ENOG411DUJG	0.024380952381	TPR	formamidopyrimidine-DNA
ENOG411DTSZ	ENOG411DYR2	0.024380952381	NA	beta-D-xylosidase
ENOG411DTMG	ENOG411DTUZ	0.0243807026307	DNA polymerase	Alpha-14-galacturonosyltransferase
ENOG411DS1X	ENOG411DTME	0.0243807026307	Puromycin-sensitive	Transducin family protein WD-40 repeat family
ENOG411DUEM	ENOG411DW9R	0.0243806471306	Dynamin family	Nucleoporin Nup120/160
ENOG411DQBR	ENOG411E369	0.0243805916306	Aldehyde dehydrogenase	NA
ENOG411DQK4	ENOG411DQZY	0.0243804528805	Ketol-acid reductoisomerase	Allows the formation of correctly charged Gln-tRNA(Gln) through the transamidation of misacylated Glu-tRNA(Gln) in chloroplasts and mitochondria. The reaction takes place in the presence of glutamine and ATP through an activated gamma-phospho- Glu-tRNA(Gln) (By similarity)
ENOG411DS0V	ENOG411DT32	0.0243804528805	phosphoenolpyruvate carboxykinase	delta-aminolevulinic acid dehydratase
ENOG411DVMB	ENOG411DXNM	0.0243803418803	Regulatory photoreceptor which exists in two forms that are reversibly interconvertible by light the Pr form that absorbs maximally in the red region of the spectrum and the Pfr form that absorbs maximally in the far-red region	heterogeneous nuclear ribonucleoprotein
ENOG411DS5R	ENOG411DSBK	0.0243802031302	UPF0061 protein	PPPDE peptidase domain-containing protein
ENOG411DTRT	ENOG411DWVW	0.0243802031302	nucleosidase	Nudix hydrolase
ENOG411DXJ5	ENOG411DYWS	0.0243802031302	Aconitate hydratase	beta-galactosidase
ENOG411DR0J	ENOG411DSQS	0.0243802031302	may have effects in promoting growth and development. May function in membrane trafficking and in fusion of vesicles with plasma membrane	WD40
ENOG411DUPB	ENOG411DXSW	0.0243800921301	Chlorophyll A-B binding protein	Is associated with a DNA binding complex that binds to the G box a well-characterized cis-acting DNA regulatory element found in plant genes
ENOG411DT02	ENOG411EFWK	0.0243798701299	chaperone protein	Inherit from KOG: ubiquitin carboxyl-terminal hydrolase
ENOG411DTX8	ENOG411DUJW	0.0243798701299	Cysteine desulfurase	villin-2-like
ENOG411DYSU	ENOG411DYXS	0.0243798701299	Late embryogenesis abundant protein	prohibitin 2
ENOG411DQDR	ENOG411DQZW	0.0243798701299	pattern formation protein	chlorophyll(ide) b reductase NOL chloroplastic-like
ENOG411DSXI	ENOG411E5AC	0.0243798701299	vacuolar-sorting receptor	NA
ENOG411DU7F	ENOG411DURV	0.0243795926296	proline iminopeptidase	heterogeneous nuclear ribonucleoprotein
ENOG411DR31	ENOG411DVY7	0.0243795093795	Ribosomal RNA large subunit methyltransferase	eRF1 domain 3
ENOG411DQCI	ENOG411DQVX	0.0243795093795	trafficking protein particle complex subunit 11-like	Exosome complex component
ENOG411DTFP	ENOG411E4XB	0.0243795093795	heme-binding protein	U6 snRNA-associated Sm-like protein
ENOG411DREI	ENOG411E1TZ	0.0243795093795	nuclease	ribosomal protein L17
ENOG411DRBS	ENOG411E02C	0.0243795093795	ras-related protein	Protein kinase domain containing protein expressed
ENOG411DQ5U	ENOG411DQZY	0.0243795093795	oligopeptidase	Allows the formation of correctly charged Gln-tRNA(Gln) through the transamidation of misacylated Glu-tRNA(Gln) in chloroplasts and mitochondria. The reaction takes place in the presence of glutamine and ATP through an activated gamma-phospho- Glu-tRNA(Gln) (By similarity)
ENOG411DPY1	ENOG411DXKI	0.0243795093795	Granule-bound starch synthase	RuBisCO large subunit-binding protein subunit alpha
ENOG411DTPF	ENOG411DV5J	0.0243794816295	dihydrolipoyllysine-residue acetyltransferase component 1 of pyruvate dehydrogenase complex	transmembrane protein 120
ENOG411DS65	ENOG411DSI5	0.0243793290043	tRNA (Guanine-1)-methyltransferase	DEAD-box ATP-dependent RNA helicase
ENOG411DRPE	ENOG411E0FP	0.0243793290043	pyrophosphate-energized membrane proton pump	NA
ENOG411DQ19	ENOG411DUD3	0.0243791486291	12-oxophytodienoate reductase	Rhamnose biosynthetic enzyme
ENOG411DQ1J	ENOG411DY5N	0.0243791486291	Interactor of constitutive active ROPs	26S proteasome non-atpase regulatory subunit
ENOG411E9AV	ENOG411EKHT	0.0243791486291	40S ribosomal protein S12	Proteasome complex subunit Rpn13 ubiquitin receptor
ENOG411DTQ7	ENOG411DXB2	0.0243791208791	Chaperonin	FAD binding domain
ENOG411DSMW	ENOG411EKK2	0.0243791208791	Mitochondrial GTPase involved in mitochondrial trafficking (By similarity)	protein TRIGALACTOSYLDIACYLGLYCEROL 3 chloroplastic-like
ENOG411E4GB	ENOG411E4PP	0.0243791015748	NA	biological_process
ENOG411E77K	ENOG411EDFU	0.0243788711289	60S acidic ribosomal protein	ubiquitin carboxyl-terminal hydrolase
ENOG411DUH7	ENOG411DY9T	0.0243787878788	Plays a central role in 2-thiolation of mcm(5)S(2)U at tRNA wobble positions of tRNA(Lys) tRNA(Glu) and tRNA(Gln). Also essential during biosynthesis of the molybdenum cofactor. Acts by mediating the C-terminal thiocarboxylation of sulfur carriers URM1 and MOCS2A. Its N-terminus first activates URM1 and MOCS2A as acyl-adenylates (-COAMP) then the persulfide sulfur on the catalytic cysteine is transferred to URM1 and MOCS2A to form thiocarboxylation (-COSH) of their C-terminus. The reaction probably involves hydrogen sulfide that is generated from the persulfide intermediate and that acts as nucleophile towards URM1 and MOCS2A. Subsequently a transient disulfide bond is formed. Does not use thiosulfate as sulfur donor	NDH shuttles electrons from NAD(P)H plastoquinone via FMN and iron-sulfur (Fe-S) centers to quinones in the photosynthetic chain and possibly in a chloroplast respiratory chain. The immediate electron acceptor for the enzyme in this species is believed to be plastoquinone. Couples the redox reaction to proton translocation and thus conserves the redox energy in a proton gradient (By similarity)
ENOG411DY1D	ENOG411E2XY	0.0243787878788	ubiquitin thioesterase otubain-like	NifU-like protein 1
ENOG411DQ1Z	ENOG411DVCJ	0.0243787878788	Vacuolar protein sorting-associated protein 41 homolog	mitochondrial substrate carrier family protein
ENOG411DW8E	ENOG411E5GP	0.0243787878788	eukaryotic translation initiation factor	Carrier of the growing fatty acid chain in fatty acid biosynthesis (By similarity)
ENOG411DT4M	ENOG411EC3X	0.0243787878788	L-ascorbate peroxidase	Removal of H(2)O(2) oxidation of toxic reductants biosynthesis and degradation of lignin suberization auxin catabolism response to environmental stresses such as wounding pathogen attack and oxidative stress. These functions might be dependent on each isozyme isoform in each plant tissue
ENOG411DQN4	ENOG411DR76	0.0243785381285	Plays a role in photosynthetic sucrose synthesis by catalyzing the rate-limiting step of sucrose biosynthesis from UDP-glucose and fructose- 6-phosphate. Involved in the regulation of carbon partitioning in the leaves of plants. May regulate the synthesis of sucrose and therefore play a major role as a limiting factor in the export of photoassimilates out of the leaf. Plays a role for sucrose availability that is essential for plant growth and fiber elongation	ABC transporter
ENOG411E3C2	ENOG411E5ZS	0.0243785103785	Anticodon-binding domain	Copper transport protein
ENOG411DX99	ENOG411E3EN	0.0243784271284	ubiquitin-associated (UBA) TS-N domain-containing protein octicosapeptide Phox Bemp1 (PB1) domain-containing protein	cwf21 domain
ENOG411DSET	ENOG411DT2D	0.0243784271284	26S proteasome non-atpase regulatory subunit	Catalyzes two activities which are involved in the cyclic version of arginine biosynthesis the synthesis of acetylglutamate from glutamate and acetyl-CoA and of ornithine by transacetylation between acetylornithine and glutamate (By similarity)
ENOG411DTZE	ENOG411DXKX	0.0243784271284	Reticulon-like protein	gpi-anchored protein
ENOG411DX2I	ENOG411E0DT	0.0243784271284	ribosomal protein	peroxisomal membrane protein PEX14-like
ENOG411DSUM	ENOG411DYKV	0.0243784271284	Mate efflux family protein	Protein ALWAYS EARLY
ENOG411DUQE	ENOG411E0GD	0.0243784271284	Pachytene checkpoint protein 2 homolog	Aminotransferase
ENOG411DPSD	ENOG411E30B	0.0243784271284	Malate dehydrogenase	Pterin 4 alpha carbinolamine dehydratase
ENOG411DUZC	ENOG411DXDA	0.0243783993784	urease accessory protein	NA
ENOG411DRHK	ENOG411DWQU	0.0243782883783	Nucleolar protein	homeobox-leucine zipper protein
ENOG411DT3K	ENOG411E3AJ	0.0243782606283	Mitochondrial import inner membrane translocase subunit Tim17 Tim22 Tim23 family protein	translocon-associated protein
ENOG411DR1Y	ENOG411EKWB	0.0243781773782	E3 ubiquitin-protein ligase	Lipase (class 3)
ENOG411DR2T	ENOG411DTET	0.0243780663781	6-phosphofructokinase	serine threonine-protein phosphatase 6 regulatory subunit
ENOG411DVFC	ENOG411DXXM	0.0243780663781	DNA-directed RNA polymerases I and III subunit	IQ calmodulin-binding motif family protein
ENOG411DUA9	ENOG411DZUJ	0.0243780663781	2OG-Fe(II) oxygenase superfamily	ubiquitin carboxyl-terminal hydrolase isozyme
ENOG411DRF8	ENOG411E01T	0.0243780663781	SART-1 family	RNA recognition motif. (a.k.a. RRM RBD or RNP domain)
ENOG411DT1K	ENOG411E0PF	0.0243780663781	tetratricopeptide repeat protein 38-like	geranylgeranyl pyrophosphate
ENOG411DPPF	ENOG411DV1W	0.0243780663781	Glycosyl hydrolases family 28	Glucomannan 4-beta-mannosyltransferase
ENOG411DRGX	ENOG411DRHY	0.0243780193237	DNA-binding protein	NA
ENOG411DWK5	ENOG411E0M0	0.0243779178338	adipocyte plasma membrane-associated protein-like	NA
ENOG411DRBH	ENOG411E4KJ	0.0243778166278	2-isopropylmalate synthase	Inherit from NOG: Early fruit mRNA
ENOG411DQ7I	ENOG411DUP5	0.0243777698909	Mitochondrial import inner membrane translocase subunit	Inherit from NOG: s-layer protein
ENOG411DZ9Y	ENOG411EMRH	0.0243777056277	chaperone protein dnaJ	Carbamoyl-phosphate synthase
ENOG411DSUX	ENOG411DW5T	0.0243777056277	ATP-citrate synthase beta chain protein	trans-2-enoyl-CoA reductase
ENOG411DS9S	ENOG411DSQP	0.0243777056277	NA	Tetraspanin family
ENOG411DT3B	ENOG411DX90	0.0243777056277	oxygen-evolving enhancer protein 1	acyl-protein thioesterase
ENOG411E410	ENOG411E5GI	0.0243777056277	ribosomal protein S11	NA
ENOG411DV6Q	ENOG411DXPC	0.0243777056277	May play an important role in maintaining the flux of carbon towards starch formation	Inherit from COG: Involved in correct processing of both the 5' and 3' ends of 23S rRNA precursor. Processes 30S rRNA precursor transcript even in absence of ribonuclease 3 (Rnc)
ENOG411DTSV	ENOG411DW61	0.0243777056277	small RNA degrading nuclease	DCN1-like protein
ENOG411DTSJ	ENOG411DUGF	0.0243777056277	Calcium-transporting ATPase	traB domain-containing
ENOG411DQ82	ENOG411DT02	0.0243777056277	NADH dehydrogenase ubiquinone 1 alpha subcomplex subunit 9	chaperone protein
ENOG411DSWH	ENOG411DTHA	0.0243777056277	Ethanolamine-phosphate	NA
ENOG411DW0K	ENOG411E3QJ	0.0243777056277	protease do-like	Ring-box protein
ENOG411DRPG	ENOG411DX5Q	0.0243777056277	6-phosphofructokinase	NmrA-like family
ENOG411DSJG	ENOG411E2TR	0.0243777056277	glycine-rich protein	RNA and export factor-binding protein
ENOG411DRG6	ENOG411E01U	0.0243777056277	Inherit from KOG: ran binding protein	Signal-recognition-particle assembly has a crucial role in targeting secretory proteins to the rough endoplasmic reticulum membrane (By similarity)
ENOG411DS5F	ENOG411DU09	0.0243777056277	serine carboxypeptidase-like	Pyridine nucleotide-disulfide oxidoreductase domain-containing protein
ENOG411DR7Y	ENOG411DSSR	0.0243777056277	RNA-binding protein	Haloacid dehalogenase-like hydrolase family protein
ENOG411DYDT	ENOG411E7QP	0.0243777056277	plasminogen activator inhibitor 1 RNA-binding protein	seed specific protein Bn15D1B
ENOG411DURA	ENOG411DVBB	0.0243774558775	Ribosomal protein S3	Pfam:DUF827
ENOG411DZG3	ENOG411E31K	0.0243774558775	Vacuolar protein sorting-associated protein	heat shock protein
ENOG411DY0H	ENOG411EDAM	0.0243774558775	Pentatricopeptide repeat-containing protein	fructose-bisphosphate aldolase cytoplasmic
ENOG411DS5S	ENOG411DS7V	0.0243774558775	transcription initiation factor	acyl-coenzyme A oxidase
ENOG411DPU4	ENOG411DVZ0	0.0243773448773	The coatomer is a cytosolic protein complex that binds to dilysine motifs and reversibly associates with Golgi non- clathrin-coated vesicles which further mediate biosynthetic protein transport from the ER via the Golgi up to the trans Golgi network. Coatomer complex is required for budding from Golgi membranes and is essential for the retrograde Golgi-to-ER transport of dilysine-tagged proteins (By similarity)	DEAD-box ATP-dependent RNA helicase
ENOG411DTBI	ENOG411DTIJ	0.0243773448773	ornithine carbamoyltransferase	phosphatase 2C
ENOG411DPSU	ENOG411DVP3	0.0243773448773	ubiquitin carboxyl-terminal hydrolase	Sex determination protein
ENOG411DPNE	ENOG411DR8J	0.0243773448773	receptor-like protein kinase	Serine incorporator
ENOG411DZG5	ENOG411E0Z0	0.0243773448773	Riboflavin synthase	Carboxylesterase
ENOG411DPYH	ENOG411DVSY	0.0243773448773	ras-related protein	Sucrose-cleaving enzyme that provides UDP-glucose and fructose for various metabolic pathways (By similarity)
ENOG411DU62	ENOG411E3H0	0.0243773448773	ubiquitin-conjugating enzyme	Polyketide cyclase / dehydrase and lipid transport
ENOG411DVPE	ENOG411E59F	0.0243773448773	trans-cinnamate	ribosomal protein S11
ENOG411DPXG	ENOG411DTH5	0.0243773448773	alpha/beta hydrolase fold	Catalyzes the intramolecular cyclization of bicyclic chalcones into tricyclic (S)-flavanones. Responsible for the isomerization of 42'4'6'-tetrahydroxychalcone (also termed chalcone) into naringenin
ENOG411DUCK	ENOG411DZV7	0.0243773448773	dihydrolipoyl dehydrogenase	oxidoreductase activity
ENOG411DY70	ENOG411EM2T	0.0243773448773	Catalyzes the oxidation of 3-carboxy-2-hydroxy-4- methylpentanoate (3-isopropylmalate) to 3-carboxy-4-methyl-2- oxopentanoate. The product decarboxylates to 4-methyl-2 oxopentanoate (By similarity)	nucleolysin
ENOG411DZ5J	ENOG411E2RY	0.0243773448773	D-glycerate 3-kinase	Universal stress protein family
ENOG411DQHJ	ENOG411DTVM	0.0243772061272	NADH dehydrogenase (ubiquinone) flavoprotein 1	DNA Topoisomerase
ENOG411DQNC	ENOG411DREI	0.0243772061272	GTP-binding protein that may be involved in cell development (By similarity)	nuclease
ENOG411DRZV	ENOG411E4YD	0.0243770951271	spermatogenesis-associated protein	dCTP pyrophosphatase
ENOG411DVPY	ENOG411DXV0	0.0243770951271	L-lactate dehydrogenase	Heat shock 70 kDa protein
ENOG411E09A	ENOG411E3I0	0.0243770951271	NA	NA
ENOG411DU1Z	ENOG411DX2T	0.024376984127	9-cis-epoxy-carotenoid dioxygenase	HELICc
ENOG411E5I7	ENOG411E7T9	0.024376984127	Domain of unknown function (DUF1995)	Potato inhibitor I family
ENOG411DVZ3	ENOG411DYVY	0.024376984127	Nudix hydrolase	Translation initiation factor
ENOG411DS7N	ENOG411DZ81	0.024376984127	Glycyl-tRNA synthetase	Enoyl-CoA hydratase 2
ENOG411DYXW	ENOG411DZRB	0.024376984127	Nucleoside diphosphate kinase	glucan endo-1-3-beta-glucosidase
ENOG411DR9N	ENOG411E189	0.0243768453768	phosphoadenosine phosphosulfate (PAPS) reductase family protein	Ubiquinol oxidase
ENOG411DZI8	ENOG411EKHT	0.0243768453768	proton ATPase	Proteasome complex subunit Rpn13 ubiquitin receptor
ENOG411DQDF	ENOG411DVAW	0.0243768355827	Stem-specific protein	Methyltransferase domain
ENOG411DUDE	ENOG411DZDI	0.0243767507003	Dolichyl-diphosphooligosaccharide--protein glycosyltransferase subunit	fasciclin-like arabinogalactan protein
ENOG411DQZS	ENOG411E1ND	0.0243767343767	aspartic proteinase-like protein	non-green plastid inner envelope membrane protein
ENOG411DS7V	ENOG411DXFD	0.0243767066267	acyl-coenzyme A oxidase	RNA recognition motif. (a.k.a. RRM RBD or RNP domain)
ENOG411DPT8	ENOG411DQET	0.0243766968326	Histone-lysine n-methyltransferase	ras-related protein
ENOG411DTBN	ENOG411DTTE	0.0243766233766	NEDD8-conjugating enzyme	Glycolipid transfer protein (GLTP)
ENOG411DUIC	ENOG411DWMV	0.0243766233766	chorismate mutase	Pfam:DUF185
ENOG411DPQC	ENOG411DU53	0.0243766043898	suppressor of G2 allele of SKP1	chorismate mutase
ENOG411DW4W	ENOG411E3K7	0.0243765956266	NA	Small nuclear ribonucleoprotein
ENOG411DQHU	ENOG411DXV0	0.024376566416	importin-7 homolog	Heat shock 70 kDa protein
ENOG411E9GE	ENOG411EC3C	0.0243763736264	Major intrinsic protein	Ca2+-ATPase N terminal autoinhibitory domain
ENOG411DSQB	ENOG411DX1G	0.0243763262881	3'-O-glucosyltransferase	Associates with the EF-Tu.GDP complex and induces the exchange of GDP to GTP. It remains bound to the aminoacyl-tRNA.EF- Tu.GTP complex up to the GTP hydrolysis stage on the ribosome (By similarity)
ENOG411DR5B	ENOG411DVZU	0.0243762626263	protein transport protein Sec24-like	Methyltransferase-like protein
ENOG411DPYM	ENOG411EMIV	0.0243762626263	DNA RNA-binding protein	zinc finger
ENOG411DSEE	ENOG411DXTT	0.0243762348762	AP-1 complex subunit	NA
ENOG411DRX6	ENOG411DUV6	0.0243761238761	exostosin-like glycosyltransferase	cytochrome c1-1 heme protein
ENOG411DVJD	ENOG411EKJR	0.024376114082	Memo-like protein	glutathione s-transferase
ENOG411E4E5	ENOG411EAAN	0.0243760822511	NA	ACTIN
ENOG411DVPY	ENOG411E4YY	0.024375985126	L-lactate dehydrogenase	N-alpha-acetyltransferase 38 NatC auxiliary
ENOG411DU0B	ENOG411DX25	0.0243759018759	tRNA_SAD	Rab proteins geranylgeranyltransferase component
ENOG411DRHW	ENOG411DV5K	0.0243759018759	Fumarylacetoacetate hydrolase domain-containing protein	Aminotransferase
ENOG411DRER	ENOG411DV4E	0.0243758741259	acyltransferase-like protein At1g54570	ruvB-like
ENOG411DVP6	ENOG411EKWD	0.0243757631258	tryptophan synthase	phosphatidylcholine 1-acylhydrolase activity
ENOG411DR7Y	ENOG411E2WY	0.0243757631258	RNA-binding protein	Universal stress protein
ENOG411DT23	ENOG411DVCN	0.0243757631258	Catalyzes the oxidation of uric acid to 5- hydroxyisourate which is further processed to form (S)-allantoin (By similarity)	glutelin type-A 1-like
ENOG411DSHV	ENOG411DW6Z	0.0243755411255	Glutathione S-transferase	Phosphoglycolate phosphatase
ENOG411DSBH	ENOG411DU1T	0.0243755411255	triosephosphate isomerase	Tetratricopeptide repeat
ENOG411DYH5	ENOG411EBWP	0.0243755411255	Transducin family protein WD-40 repeat family	PP2Ac
ENOG411DYE2	ENOG411ECVM	0.0243755411255	THUMP domain-containing protein	KH domain
ENOG411DPVX	ENOG411DVPF	0.0243755411255	dihydrolipoyl dehydrogenase	glucose-6-phosphate 1-dehydrogenase
ENOG411DRCV	ENOG411DTRT	0.0243755411255	Hydroxymethylglutaryl-CoA lyase	nucleosidase
ENOG411DW89	ENOG411E2MD	0.0243755411255	peptide deformylase	splicing factor
ENOG411DS8V	ENOG411DU6A	0.0243755133755	Catalyzes the conversion of inosine 5'-phosphate (IMP) to xanthosine 5'-phosphate (XMP) the first committed and rate- limiting step in the de novo synthesis of guanine nucleotides and therefore plays an important role in the regulation of cell growth (By similarity)	UDP-3-O- 3-hydroxymyristoyl N-acetylglucosamine
ENOG411DQDR	ENOG411DT2F	0.0243753746254	pattern formation protein	50S ribosomal protein L21
ENOG411DTV3	ENOG411DV1K	0.0243751803752	60S ribosomal protein L13	NA
ENOG411DTSY	ENOG411DX6U	0.0243751526252	glycosyltransferase family 14 protein	Emp24 gp25L p24 family
ENOG411DQZJ	ENOG411DTUM	0.0243751526252	dual specificity protein kinase	phosphatase
ENOG411DTNI	ENOG411DVBS	0.0243750318309	exocyst complex component	inactive purple acid phosphatase
ENOG411DSI8	ENOG411DZFC	0.024375	(pyridoxamine) 5'-phosphate oxidase	Adenylate kinase family protein
ENOG411DQW2	ENOG411DRI9	0.024375	Glucose and ribitol	Nucleoredoxin
ENOG411DY2F	ENOG411EMN6	0.024375	Phenylalanyl-tRNA synthetase	Acetyltransferase (GNAT) family
ENOG411DPVW	ENOG411EBGK	0.0243749306249	26S protease regulatory subunit 6B	Leucine rich repeat N-terminal domain
ENOG411DXC7	ENOG411E73D	0.0243748832866	ribosome-recycling factor	lipid-transfer protein
ENOG411DRY1	ENOG411DSB7	0.0243748196248	DNAJ heat shock N-terminal domain-containing protein	Protein FAR-RED IMPAIRED RESPONSE
ENOG411DTV3	ENOG411DX5Q	0.0243748196248	60S ribosomal protein L13	NmrA-like family
ENOG411DS05	ENOG411DUCU	0.0243748196248	tyrosyl-tRNA synthetase	Amidohydrolase family
ENOG411DS0Q	ENOG411DY7X	0.0243748196248	DUF246 domain-containing protein	NUC173 domain
ENOG411DTGI	ENOG411DYC8	0.0243744588745	Domain of unknown function (DUF3458)	Control of topological states of DNA by transient breakage and subsequent rejoining of DNA strands. Topoisomerase II makes double-strand breaks (By similarity)
ENOG411DR3E	ENOG411DRN1	0.0243744588745	Adhesion regulating molecule family	Catalyzes the formation of S-adenosylmethionine from methionine and ATP. The overall synthetic reaction is composed of two sequential steps AdoMet formation and the subsequent tripolyphosphate hydrolysis which occurs prior to release of AdoMet from the enzyme (By similarity)
ENOG411DXHX	ENOG411DZBN	0.0243744588745	DNA replication licensing factor	magnesium transporter
ENOG411DRNN	ENOG411DRZG	0.0243744588745	Hydroxyproline-rich glycoprotein family protein	expressed protein
ENOG411DR4T	ENOG411DSIC	0.0243743201243	phosphatidylserine decarboxylase	diaminopimelate decarboxylase
ENOG411DZGQ	ENOG411E3NR	0.0243743086978	NA	ribosomal protein
ENOG411DRJT	ENOG411DUFS	0.0243740981241	3-beta hydroxysteroid dehydrogenase/isomerase family	Isoflavone reductase
ENOG411DUX6	ENOG411DYMQ	0.0243740981241	peroxisomal fatty acid beta-oxidation multifunctional protein	Alkylated DNA repair protein alkB homolog
ENOG411E11E	ENOG411E2MS	0.0243740981241	beta-galactosidase	Universal stress protein
ENOG411DRQH	ENOG411DUK3	0.0243740981241	Threonine aldolase	histidine
ENOG411DQM3	ENOG411DXVI	0.0243740981241	RNA polymerase I specific transcription initiation factor	RNA helicase
ENOG411DPVC	ENOG411DTED	0.0243740981241	Acetolactate synthase small subunit	Dolichyl-diphosphooligosaccharide--protein glycosyltransferase subunit
ENOG411DPRH	ENOG411DSMZ	0.0243740981241	50S ribosomal protein L5	Phosphoglucan water dikinase
ENOG411DVFS	ENOG411EM2Y	0.0243740981241	26S protease regulatory subunit	Glycine-rich RNA-binding protein 2
ENOG411DR9N	ENOG411DUKN	0.0243740981241	phosphoadenosine phosphosulfate (PAPS) reductase family protein	argininosuccinate lyase
ENOG411DR5C	ENOG411DU23	0.0243740981241	Trafficking protein particle complex subunit	Fanconi-associated nuclease 1 homolog
ENOG411DPXD	ENOG411DTH3	0.0243740981241	Glutamyl-tRNA synthetase	pumilio homolog
ENOG411DUWC	ENOG411E0VC	0.0243740981241	Cytoplasmic tRNA 2-thiolation protein	L-galactose dehydrogenase
ENOG411DRYQ	ENOG411DS81	0.0243740981241	oxidoreductase GLYR1-like	tRNA threonylcarbamoyladenosine biosynthesis protein
ENOG411DT23	ENOG411DYWS	0.0243740981241	Catalyzes the oxidation of uric acid to 5- hydroxyisourate which is further processed to form (S)-allantoin (By similarity)	beta-galactosidase
ENOG411DSC6	ENOG411DWYM	0.0243740981241	NA	Cactus-binding C-terminus of cactin protein
ENOG411DTB1	ENOG411DYQF	0.0243740769035	Frigida-like	BTB POZ domain-containing protein
ENOG411DQNJ	ENOG411DT8W	0.024373959374	phosphoglycerate	ATP citrate-lyase is the primary enzyme responsible for the synthesis of cytosolic acetyl-CoA used for the elongation of fatty acids and biosynthesis of isoprenoids flavonoids and malonated derivatives. May supply substrate to the cytosolic acetyl-CoA carboxylase which generates the malonyl-CoA used for the synthesis of a multitude of compounds including very long chain fatty acids and flavonoids
ENOG411DS29	ENOG411DWGZ	0.0243738483738	UDP-N-acetylglucosamine	Glutathione S-transferase N-terminal domain
ENOG411DQK2	ENOG411DS57	0.0243737373737	target of rapamycin	SET domain-containing protein
ENOG411DS73	ENOG411E4W9	0.0243737373737	D-alanine--D-alanine ligase	U6 snRNA-associated Sm-like protein
ENOG411DTUI	ENOG411DX5Y	0.0243737373737	GDSL esterase lipase	EH domain-containing protein
ENOG411DZH3	ENOG411E214	0.0243737373737	Isoflavone reductase	nudix hydrolase 26
ENOG411DRQB	ENOG411E3BG	0.0243737373737	Regulator of chromosome condensation	Histone deacetylase
ENOG411DSM9	ENOG411DWPH	0.0243737373737	nuclear export mediator factor	Afadin- and alpha -actinin-Binding
ENOG411DXC7	ENOG411DY4N	0.0243737373737	ribosome-recycling factor	3-isopropylmalate
ENOG411DTU0	ENOG411DU6Q	0.0243737373737	NA	protein FMP32 mitochondrial-like
ENOG411DPUE	ENOG411DTFQ	0.0243737373737	NmrA-like family	Heat Shock Protein
ENOG411DQ16	ENOG411DZUW	0.0243737373737	Leucine Rich Repeat	U3 small nucleolar RNA-associated protein
ENOG411DWKD	ENOG411E2AF	0.0243737373737	WD domain G-beta repeat	ATP synthase protein
ENOG411DQJN	ENOG411DRUB	0.0243737373737	ABC transporter C family member	acetyl-coenzyme A carboxylase carboxyl transferase subunit alpha
ENOG411DPXS	ENOG411DYS0	0.0243737373737	metal tolerance protein	translocon at the inner envelope membrane of chloroplasts 110
ENOG411DWX9	ENOG411DY70	0.0243737373737	Protein mrp homolog	Catalyzes the oxidation of 3-carboxy-2-hydroxy-4- methylpentanoate (3-isopropylmalate) to 3-carboxy-4-methyl-2- oxopentanoate. The product decarboxylates to 4-methyl-2 oxopentanoate (By similarity)
ENOG411DQK2	ENOG411DS3C	0.0243737373737	target of rapamycin	Inherit from euNOG: DNA repair ATPase-related
ENOG411DQRZ	ENOG411E5DH	0.0243737373737	Pfam:RanBPM_CRA	30S ribosomal protein S17
ENOG411DX4U	ENOG411E2DK	0.0243737373737	Universal stress protein	RuBisCO catalyzes two reactions the carboxylation of D- ribulose 15-bisphosphate the primary event in carbon dioxide fixation as well as the oxidative fragmentation of the pentose substrate. Both reactions occur simultaneously and in competition at the same active site (By similarity)
ENOG411DQUH	ENOG411DVXB	0.0243737373737	N(alpha)-acetyltransferase 16 NatA auxiliary	Vacuolar protein sorting-associated protein
ENOG411E2TR	ENOG411EK54	0.0243737373737	RNA and export factor-binding protein	Retrotransposon protein
ENOG411DRAS	ENOG411DSSQ	0.0243737373737	Cinnamyl alcohol dehydrogenase	helicase
ENOG411DU7J	ENOG411DUX8	0.0243737373737	Nucleolar protein	Domain of unknown function (DUF3411)
ENOG411DWFE	ENOG411DZBA	0.0243737373737	reductase saccharopine dehydrogenase	beta-amylase
ENOG411DTTQ	ENOG411DWA0	0.0243735334714	callose synthase	src homology-3 domain protein 3
ENOG411DQ1C	ENOG411DQZI	0.0243734402852	serine carboxypeptidase-like	L-galactono-14-lactone dehydrogenase
ENOG411DVKV	ENOG411E1EC	0.0243733766234	spermidine synthase	FAD dependent oxidoreductase
ENOG411DQF8	ENOG411E4VW	0.0243733766234	Potassium channel	huntingtin-interacting protein
ENOG411DUBS	ENOG411E3MR	0.0243733766234	gamma carbonic anhydrase	ribosomal protein
ENOG411DVKV	ENOG411DVPS	0.0243733766234	spermidine synthase	Sad1 UNC-like C-terminal domain containing protein
ENOG411DR5H	ENOG411DW9A	0.0243733766234	NADH dehydrogenase ubiquinone iron-sulfur protein 7	lipase class 3 family protein
ENOG411DSAS	ENOG411E1EC	0.0243733766234	ribosome biogenesis GTPase	FAD dependent oxidoreductase
ENOG411DWBJ	ENOG411E5D5	0.0243733766234	Photosystem I reaction center subunit III	50S ribosomal protein L29
ENOG411DQYF	ENOG411DRPG	0.0243733766234	DEK C terminal domain	6-phosphofructokinase
ENOG411DPX6	ENOG411DTYK	0.0243733766234	Carbamoyl-phosphate synthase	ABC1 family
ENOG411DU3I	ENOG411DW99	0.0243733766234	Plastidic ATP	exostosin family
ENOG411DQCI	ENOG411DT8C	0.0243733766234	trafficking protein particle complex subunit 11-like	Heat Shock Protein
ENOG411DQET	ENOG411DW54	0.0243733766234	ras-related protein	NADH dehydrogenase)-like
ENOG411DRI4	ENOG411DUZJ	0.0243732378732	Domain of unknown function (DUF1995)	succinate dehydrogenase
ENOG411DPYB	ENOG411DUAM	0.0243732378732	Rhodanese-like domain	60S ribosomal protein
ENOG411DT9P	ENOG411DUS3	0.0243731268731	Catalyzes the oxidative decarboxylation of 6- phosphogluconate to ribulose 5-phosphate and CO(2) with concomitant reduction of NADP to NADPH (By similarity)	aspartic proteinase
ENOG411DTWG	ENOG411DZQA	0.024373015873	Prefoldin subunit	TBC1 domain family member
ENOG411DWGY	ENOG411DXPK	0.024373015873	PPIases accelerate the folding of proteins. It catalyzes the cis-trans isomerization of proline imidic peptide bonds in oligopeptides (By similarity)	E3 ubiquitin-protein ligase
ENOG411DQKP	ENOG411DX9J	0.024373015873	Glutathione S-transferase N-terminal domain containing protein	nodal modulator
ENOG411DR7D	ENOG411DS98	0.024373015873	ATPase required for the post-translational delivery of tail-anchored (TA) proteins to the endoplasmic reticulum. Recognizes and selectively binds the transmembrane domain of TA proteins in the cytosol. This complex then targets to the endoplasmic reticulum by membrane-bound receptors where the tail- anchored protein is released for insertion. This process is regulated by ATP binding and hydrolysis. ATP binding drives the homodimer towards the closed dimer state facilitating recognition of newly synthesized TA membrane proteins. ATP hydrolysis is required for insertion. Subsequently the homodimer reverts towards the open dimer state lowering its affinity for the membrane-bound receptor and returning it to the cytosol to initiate a new round of targeting (By similarity)	Heat shock cognate 70 kDa
ENOG411DS28	ENOG411DYMP	0.024373015873	ethylene-responsive element-binding protein	proline-rich receptor-like protein kinase
ENOG411DU3X	ENOG411E04I	0.024373015873	4-hydroxy-3-methylbut-2-enyl diphosphate	cytokinin riboside 5'-monophosphate phosphoribohydrolase
ENOG411DQ56	ENOG411EKXD	0.024373015873	PPIases accelerate the folding of proteins (By similarity)	Methionine adenosyltransferase
ENOG411DVYG	ENOG411E4G8	0.024373015873	Inherit from euNOG: Stress responsive protein	salt stress root protein
ENOG411DVBN	ENOG411DVFS	0.024373015873	blue light photoreceptor	26S protease regulatory subunit
ENOG411DUD3	ENOG411DXKU	0.024373015873	Rhamnose biosynthetic enzyme	HIPL1 protein
ENOG411DR9A	ENOG411DZWQ	0.024373015873	Phospholipid diacylglycerol acyltransferase	Calcium sensing receptor
ENOG411E3QQ	ENOG411EKHA	0.024373015873	Iron-sulfur assembly protein IscA-like 1	CONTAINS InterPro DOMAIN s Phosphoglycerate mutase (InterPro IPR013078) PRIB5 (InterPro IPR012398)
ENOG411DXDT	ENOG411E4FR	0.024373015873	glucose-6-phosphate isomerase	low-temperature-induced 65
ENOG411DU37	ENOG411DU70	0.024373015873	26S proteasome non-ATPase regulatory subunit	inner membrane protein PPF-1
ENOG411DWAJ	ENOG411DXD9	0.024373015873	DNA-damage-repair toleration protein DRT111	phosphatase
ENOG411DTQB	ENOG411DV6W	0.024373015873	RAB	NADH dehydrogenase ubiquinone iron-sulfur protein 8
ENOG411DZA2	ENOG411E0PF	0.024373015873	Nudix hydrolase	geranylgeranyl pyrophosphate
ENOG411DQB7	ENOG411E4PY	0.024373015873	Reduces hydrogen peroxide and alkyl hydroperoxides with reducing equivalents provided through the thioredoxin or glutaredoxin system. May be involved in chloroplast redox homeostasis	Glutaredoxin
ENOG411DPSU	ENOG411E3JG	0.024373015873	ubiquitin carboxyl-terminal hydrolase	centromere protein V-like
ENOG411DPNI	ENOG411DRT8	0.024373015873	AP-1 complex subunit	Molybdopterin biosynthesis protein
ENOG411DQ24	ENOG411DUJY	0.024373015873	protein synthesis. May act as a fidelity factor of the translation reaction by catalyzing a one- codon backward translocation of tRNAs on improperly translocated ribosomes	inositol hexakisphosphate and diphosphoinositol-pentakisphosphate
ENOG411DYQA	ENOG411E2QN	0.024373015873	Protein of unknown function (DUF933)	Glyoxalase/Bleomycin resistance protein/Dioxygenase superfamily
ENOG411DSC4	ENOG411E7AY	0.024372988123	Iaa-amino acid hydrolase	NA
ENOG411DR5A	ENOG411DW4I	0.0243728771229	K14641 apyrase EC 3.6.1.5	ATP-dependent Clp protease proteolytic subunit
ENOG411DY22	ENOG411E245	0.0243727661228	adenylate kinase	GDSL esterase lipase
ENOG411DSZQ	ENOG411DYTX	0.0243727383727	Pre-mRNA-splicing factor ATP-dependent RNA	Ribosomal protein L10
ENOG411DQ3G	ENOG411DZ3D	0.0243726273726	Cell division protein ftsZ	UDP-glucose 6-dehydrogenase
ENOG411DTPF	ENOG411DYVU	0.0243725163725	dihydrolipoyllysine-residue acetyltransferase component 1 of pyruvate dehydrogenase complex	syntaxin 6
ENOG411DVWH	ENOG411E104	0.0243725065784	NA	ribulose-15 bisphosphate carboxylase oxygenase large subunit N-methyltransferase
ENOG411DQDF	ENOG411DWNG	0.0243724053724	Stem-specific protein	PITH domain
ENOG411DT4M	ENOG411DUP7	0.0243724053724	L-ascorbate peroxidase	The proteasome is a multicatalytic proteinase complex which is characterized by its ability to cleave peptides with Arg Phe Tyr Leu and Glu adjacent to the leaving group at neutral or slightly basic pH. The proteasome has an ATP-dependent proteolytic activity (By similarity)
ENOG411DPU4	ENOG411DRZV	0.0243724053724	The coatomer is a cytosolic protein complex that binds to dilysine motifs and reversibly associates with Golgi non- clathrin-coated vesicles which further mediate biosynthetic protein transport from the ER via the Golgi up to the trans Golgi network. Coatomer complex is required for budding from Golgi membranes and is essential for the retrograde Golgi-to-ER transport of dilysine-tagged proteins (By similarity)	spermatogenesis-associated protein
ENOG411DRI8	ENOG411DVAW	0.0243722943723	uracil phosphoribosyltransferase	Methyltransferase domain
ENOG411DUP9	ENOG411DYB7	0.0243722943723	NADH dehydrogenase subunit 9	Galacturonosyltransferase
ENOG411DQ46	ENOG411DR00	0.0243722943723	NADH dehydrogenase ubiquinone	Component of the eukaryotic translation initiation factor 3 (eIF-3) complex (By similarity)
ENOG411DQA3	ENOG411DWPS	0.0243722943723	Coatomer subunit	BEL1-like homeodomain protein
ENOG411DXKS	ENOG411EKHA	0.0243722943723	methionyl-tRNA synthetase	CONTAINS InterPro DOMAIN s Phosphoglycerate mutase (InterPro IPR013078) PRIB5 (InterPro IPR012398)
ENOG411DTKS	ENOG411DUXM	0.0243722943723	eukaryotic translation initiation factor	TIP41-like
ENOG411DPVW	ENOG411DRX7	0.0243722943723	26S protease regulatory subunit 6B	NAD dependent epimerase/dehydratase family
ENOG411DRB7	ENOG411E4T1	0.0243722943723	YT521-B-like domain	Peptidyl-prolyl cis-trans isomerase
ENOG411DPZA	ENOG411DXJ5	0.0243722943723	thiamin pyrophosphokinase	Aconitate hydratase
ENOG411DQUY	ENOG411DTMP	0.0243722666223	Pentatricopeptide repeat-containing protein	Superkiller viralicidic activity 2-like
ENOG411DSF5	ENOG411DZDI	0.0243721556222	fructose-bisphosphate aldolase	fasciclin-like arabinogalactan protein
ENOG411DSYI	ENOG411DZ8Z	0.0243721556222	Methylenetetrahydrofolate reductase	Uncharacterised protein family UPF0052
ENOG411DVBE	ENOG411DX7I	0.0243721556222	NA	Aminomethyltransferase folate-binding domain
ENOG411DPQH	ENOG411E198	0.024372016872	1-aminocyclopropane-1-carboxylate oxidase	fructokinase EC 2.7.1.4
ENOG411DRZG	ENOG411DVJ9	0.0243719972838	expressed protein	beta-catenin-like protein
ENOG411DQMS	ENOG411DWV0	0.0243719336219	Mitochondrial import inner membrane translocase subunit	ATP phosphoribosyl transferase
ENOG411E22A	ENOG411EMC6	0.0243719058719	glutathione s-transferase	D-isomer specific 2-hydroxyacid dehydrogenase NAD binding domain
ENOG411DXSS	ENOG411E3S8	0.0243717948718	Leucine-rich repeat receptor-like protein kinase	Inherit from NOG: DNA-binding protein-related
ENOG411DU2F	ENOG411DYWB	0.0243717948718	Inherit from euNOG: chloroplast lumen common family protein	Hydroquinone
ENOG411DUDA	ENOG411DX4U	0.0243717948718	WD-40 repeat-containing protein	Universal stress protein
ENOG411DW9R	ENOG411DZVS	0.0243717948718	Nucleoporin Nup120/160	ribosomal protein
ENOG411DRHX	ENOG411DVSW	0.0243715728716	pyruvate dehydrogenase E1 component subunit	Inherit from KOG: AlkB alkylation repair homolog 1 (E. coli)
ENOG411DU1M	ENOG411DUVZ	0.0243715728716	Exportin 1-like protein	synthetase
ENOG411DQH7	ENOG411DVYB	0.0243715728716	Protein of unknown function (DUF2470)	Tic22-like family
ENOG411DT2C	ENOG411DZG6	0.0243715728716	ATP synthase D chain mitochondrial	gtp-binding protein
ENOG411DQJY	ENOG411DVDC	0.0243713924964	Glutathione	No apical meristem (NAM) protein
ENOG411DSEP	ENOG411DXCJ	0.0243712905452	protease Do-like 2	Glycosyl hydrolase family 81 protein
ENOG411DQ67	ENOG411DXFT	0.0243712121212	5-nucleotidase domain-containing protein	DNA-directed RNA Polymerase II
ENOG411DTH8	ENOG411DVIJ	0.0243712121212	choline ethanolamine	chlorophyll(ide) b reductase
ENOG411DUB5	ENOG411DW2H	0.0243712121212	type I inositol-145-trisphosphate 5-phosphatase	peptide-N4-(N-acetyl-beta-glucosaminyl)asparagine amidase activity
ENOG411DY9R	ENOG411DYAJ	0.0243712121212	UBX domain-containing protein	SWIB complex BAF60b domain-containing protein
ENOG411DQ65	ENOG411DTSS	0.0243712121212	dihydrodipicolinate reductase	riboflavin biosynthesis protein
ENOG411E0U9	ENOG411E3K3	0.0243712121212	Catalyzes the formation of formate and 2-keto-4- methylthiobutyrate (KMTB) from 12-dihydroxy-3-keto-5- methylthiopentene (DHK-MTPene) (By similarity)	Ferredoxin
ENOG411DUR9	ENOG411EK83	0.0243712121212	Component of the FACT complex a general chromatin factor that acts to reorganize nucleosomes. The FACT complex is involved in multiple processes that require DNA as a template such as mRNA elongation DNA replication and DNA repair. During transcription elongation the FACT complex acts as a histone chaperone that both destabilizes and restores nucleosomal structure. It facilitates the passage of RNA polymerase II and transcription by promoting the dissociation of one histone H2A-H2B dimer from the nucleosome then subsequently promotes the reestablishment of the nucleosome following the passage of RNA polymerase II	DBC1
ENOG411DT89	ENOG411DZDB	0.0243712121212	protein transport protein Sec24-like	RWD domain-containing protein
ENOG411DWSX	ENOG411DZBF	0.0243711843712	zinc finger	Cell division cycle
ENOG411DTV3	ENOG411E20S	0.0243711650668	60S ribosomal protein L13	PWWP domain
ENOG411DR5N	ENOG411DW28	0.024370962371	adenosine kinase	Rubisco LSMT substrate-binding
ENOG411DT5Y	ENOG411E36A	0.0243709346209	UPF0160 protein MYG1	RNA-binding protein
ENOG411DT5Q	ENOG411DZ6D	0.0243709150327	Protein of unknown function (DUF1682)	receptor protein kinase TMK1-like
ENOG411DTQ4	ENOG411E1EC	0.0243708513709	pectinesterase	FAD dependent oxidoreductase
ENOG411DTSJ	ENOG411DYEA	0.0243708513709	Calcium-transporting ATPase	Protein of unknown function (DUF2921)
ENOG411DTCE	ENOG411E0IK	0.024370681606	CUGBP Elav-like family member	ribulose-phosphate 3-epimerase
ENOG411DVVX	ENOG411EAUM	0.0243706349206	Mitochondrial membrane ATP synthase (F(1)F(0) ATP synthase or Complex V) produces ATP from ADP in the presence of a proton gradient across the membrane which is generated by electron transport complexes of the respiratory chain. F-type ATPases consist of two structural domains F(1) - containing the extramembraneous catalytic core and F(0) - containing the membrane proton channel linked together by a central stalk and a peripheral stalk. During catalysis ATP synthesis in the catalytic domain of F(1) is coupled via a rotary mechanism of the central stalk subunits to proton translocation. Part of the complex F(1) domain and the central stalk which is part of the complex rotary element. The gamma subunit protrudes into the catalytic domain formed of alpha(3)beta(3). Rotation of the central stalk against the surrounding alpha(3)beta(3) subunits leads to hydrolysis of ATP in three separate catalytic sites on the beta subunits	Coatomer WD associated region
ENOG411DXXC	ENOG411EA4A	0.0243706052719	NA	Cobalamin-independent synthase Catalytic domain
ENOG411DS00	ENOG411DT2C	0.0243706016206	Conserved oligomeric Golgi complex subunit	ATP synthase D chain mitochondrial
ENOG411DVJ1	ENOG411EDMN	0.0243704906205	UPF0051 protein ABCI8	Myo-inositol-1-phosphate synthase
ENOG411DQTZ	ENOG411E028	0.0243704906205	amine oxidase	serine threonine-protein kinase sepA-like
ENOG411DSKI	ENOG411DY5U	0.0243704906205	Histone-arginine methyltransferase	protein KRI1 homolog
ENOG411DUEX	ENOG411DYJ3	0.0243704906205	import inner membrane translocase subunit	expressed protein
ENOG411DRZG	ENOG411DVST	0.0243704906205	expressed protein	cytochrome P450
ENOG411E061	ENOG411E0YD	0.0243704906205	fasciclin-like arabinogalactan protein	RNA-binding protein
ENOG411DQQ7	ENOG411DR12	0.0243704906205	hypersensitive-induced response protein	chloride channel
ENOG411DSSI	ENOG411DSYV	0.0243704906205	vam6 Vps39-like protein-like	Metalloendopeptidase metallopeptidase zinc ion binding protein
ENOG411DSP5	ENOG411E68Q	0.0243704906205	tetratricopeptide repeat	Protein of unknown function (DUF1168)
ENOG411DX7H	ENOG411E1V8	0.0243704906205	Paired amphipathic helix protein Sin3-like	ribosomal protein L19
ENOG411DPWU	ENOG411DUH9	0.0243704906205	Squamosa promoter-binding-like protein	SPOC domain
ENOG411DS23	ENOG411DTMG	0.0243704906205	WD domain G-beta repeat	DNA polymerase
ENOG411DZYA	ENOG411E1R4	0.0243704906205	Required for proper 27S pre-rRNA processing and 60S ribosome subunit assembly (By similarity)	Ribosomal protein S7e
ENOG411DSNR	ENOG411EMRN	0.0243704906205	polygalacturonase	Polyamine oxidase
ENOG411DRGN	ENOG411DSTX	0.0243704906205	THO complex subunit 5	Uncharacterised protein family (UPF0172)
ENOG411DRMR	ENOG411DUIY	0.0243704906205	NA	vacuolar protein sorting-associated protein 24 homolog
ENOG411DTHA	ENOG411DVKB	0.0243704906205	NA	4-phosphopantetheinyl transferase
ENOG411DS27	ENOG411E577	0.0243703518704	folic acid synthesis protein	Protein of unknown function (DUF3143)
ENOG411DRF8	ENOG411DXNZ	0.0243703328835	SART-1 family	Transcription factor
ENOG411DWSD	ENOG411E1VX	0.0243701580583	Hexokinase	cellular response to redox state
ENOG411DUDG	ENOG411DX96	0.0243701298701	3-dehydroquinate dehydratase shikimate dehydrogenase	ATPase family associated with various cellular activities (AAA)
ENOG411DY53	ENOG411E41J	0.0243701298701	cop9 signalosome complex subunit	60S ribosomal protein
ENOG411E00E	ENOG411E04F	0.0243701298701	Tetratricopeptide repeat protein	synthase
ENOG411DSCN	ENOG411DU7J	0.0243701298701	Phosphatidate cytidylyltransferase	Nucleolar protein
ENOG411DU53	ENOG411DWED	0.0243701298701	chorismate mutase	Protein phosphatase 1 regulatory subunit
ENOG411DRA9	ENOG411DW83	0.0243701298701	Histone deacetylase	tRNA nucleotidyltransferase
ENOG411DVG0	ENOG411DYQX	0.0243701298701	ubiquitin carboxyl-terminal hydrolase	RNA recognition motif. (a.k.a. RRM RBD or RNP domain)
ENOG411DVI0	ENOG411DYDM	0.0243701298701	- C2H2 zinc finger protein expressed	DEAD-box ATP-dependent RNA helicase
ENOG411DT6Y	ENOG411E63B	0.0243701298701	Vacuolar protein sorting-associated protein	Complex 1 protein (LYR family)
ENOG411DQDY	ENOG411DQPQ	0.0243701298701	60S ribosomal protein	OTU domain-containing protein
ENOG411DR83	ENOG411DVG2	0.0243701298701	VHS domain-containing protein	L-ascorbate peroxidase
ENOG411DQIN	ENOG411DQP7	0.0243701298701	May be required for the maturation of extramitochondrial Fe S proteins. Has anti-apoptotic effects in the cell (By similarity)	lysM domain-containing GPI-anchored protein
ENOG411DWKI	ENOG411DY8U	0.0243701021201	ribosomal protein	Serine threonine-protein kinase Rio1
ENOG411DWY3	ENOG411DZT9	0.02436999112	Nitrile-specifier protein	sulfurtransferase
ENOG411DUI6	ENOG411DYGM	0.0243698801199	serine carboxypeptidase-like	Purple acid phosphatase
ENOG411DPQA	ENOG411DWKG	0.0243698801199	Beta-adaptin-like protein	activating signal cointegrator 1 complex subunit
ENOG411DTX2	ENOG411E0MG	0.0243698801199	Converts alpha-aldose to the beta-anomer. It is active on D-glucose L-arabinose D-xylose D-galactose maltose and lactose (By similarity)	Dehydrogenase reductase SDR family member
ENOG411DQDJ	ENOG411DVDP	0.0243697691198	phosphoglycerate	Peptidase family C50
ENOG411DQF8	ENOG411DU0A	0.0243697691198	Potassium channel	Malate dehydrogenase
ENOG411DVQ5	ENOG411DXBR	0.0243697691198	Transcription factor	dna polymerase
ENOG411DTKR	ENOG411DYJ3	0.0243697691198	serine palmitoyltransferase	expressed protein
ENOG411DR1W	ENOG411DXN0	0.0243697691198	bifunctional dihydroflavonol 4-reductase flavanone	Inositol-pentakisphosphate
ENOG411DPR3	ENOG411DXMC	0.0243697691198	ras-related protein	DEAD-box ATP-dependent RNA helicase
ENOG411DYQF	ENOG411EKQP	0.0243697478992	BTB POZ domain-containing protein	Isocitrate lyase family
ENOG411DQGG	ENOG411DX1X	0.0243696303696	DNA-directed RNA polymerase III subunit RPC5-like	myosin-J heavy chain-like
ENOG411DSHT	ENOG411DUVS	0.0243696303696	DnaJ homolog subfamily B member	protease
ENOG411DUAX	ENOG411DV1D	0.0243695356931	methyl-CpG-binding domain-containing protein 2-like	VHS and GAT domain containing protein
ENOG411DTSG	ENOG411E424	0.0243695193695	signal recognition particle receptor	RNA-binding protein
ENOG411DPZU	ENOG411E0CF	0.0243694083694	dnaJ homolog subfamily C member	Ubiquitin-conjugating enzyme
ENOG411DUM3	ENOG411DW54	0.0243694083694	phosphate	NADH dehydrogenase)-like
ENOG411DT5Y	ENOG411DTSJ	0.0243694083694	UPF0160 protein MYG1	Calcium-transporting ATPase
ENOG411DUEH	ENOG411DYFA	0.0243694083694	Oxidoreductase family C-terminal alpha/beta domain	Bifunctional polymyxin resistance protein
ENOG411DSBP	ENOG411DYSQ	0.0243694083694	fructose-16-bisphosphatase	choline monooxygenase
ENOG411DPV8	ENOG411DZMM	0.0243692696193	The proteasome is a multicatalytic proteinase complex which is characterized by its ability to cleave peptides with Arg Phe Tyr Leu and Glu adjacent to the leaving group at neutral or slightly basic pH. The proteasome has an ATP-dependent proteolytic activity	GTP-binding protein era
ENOG411DRGE	ENOG411DWYM	0.0243692696193	Origin recognition complex subunit	Cactus-binding C-terminus of cactin protein
ENOG411DV73	ENOG411DYN4	0.024369047619	serine threonine-protein phosphatase 2A regulatory subunit B	pre-mRNA-processing factor
ENOG411DPR0	ENOG411DS3H	0.024369047619	RNA recognition motif. (a.k.a. RRM RBD or RNP domain)	tRNA pseudouridine synthase
ENOG411DT2Y	ENOG411DVX2	0.024369047619	14-.3.3 protein	Dip2/Utp12 Family
ENOG411DQPR	ENOG411DVJZ	0.024369047619	Phosphorylase is an important allosteric enzyme in carbohydrate metabolism. Enzymes from different sources differ in their regulatory mechanisms and in their natural substrates. However all known phosphorylases share catalytic and structural properties (By similarity)	Protein of unknown function (DUF1264)
ENOG411DPXC	ENOG411DQ27	0.024369047619	Peptidase family M28	phosphoribosylglycinamide formyltransferase
ENOG411DVUH	ENOG411EIVI	0.024369047619	inactive receptor kinase	NA
ENOG411DZKT	ENOG411E3D9	0.024369047619	ABC transporter B family member	calcium-binding protein
ENOG411DVKU	ENOG411E329	0.024369047619	Pyrophosphatase that hydrolyzes non-canonical purine nucleotides such as inosine triphosphate (ITP) deoxyinosine triphosphate (dITP) or xanthosine 5'-triphosphate (XTP) to their respective monophosphate derivatives. The enzyme does not distinguish between the deoxy- and ribose forms. Probably excludes non-canonical purines from RNA and DNA precursor pools thus preventing their incorporation into RNA and DNA and avoiding chromosomal lesions (By similarity)	Nudix hydrolase
ENOG411DQH4	ENOG411DXM9	0.024369047619	peptide methionine sulfoxide reductase	Glycoside hydrolase family 28 protein polygalacturonase (pectinase) family protein
ENOG411DSEP	ENOG411E3SN	0.024369047619	protease Do-like 2	60S ribosomal protein
ENOG411E070	ENOG411E7AY	0.024369047619	aspartic proteinase	NA
ENOG411DY3A	ENOG411E40T	0.024369047619	cyclic phosphodiesterase	Protein of unknown function (DUF952)
ENOG411DR52	ENOG411E0EY	0.024369047619	Dihydroorotate dehydrogenase	outer envelope protein of 80
ENOG411DSBX	ENOG411DW79	0.024369047619	translocon at the outer envelope membrane of chloroplasts 75-III	nucleolar protein
ENOG411DQH0	ENOG411E3S8	0.024369047619	carbohydrate kinase family protein	Inherit from NOG: DNA-binding protein-related
ENOG411DVND	ENOG411DX9J	0.024369047619	transporter	nodal modulator
ENOG411DRPD	ENOG411DVB9	0.024369047619	Omega-hydroxypalmitate O-feruloyl	glucuronokinase activity
ENOG411DV8B	ENOG411E43W	0.024369047619	ACT domain-containing protein	CS domain
ENOG411DPWH	ENOG411DVEP	0.024369047619	Glutathione reductase	ubiquitin-like modifier-activating enzyme
ENOG411DUGW	ENOG411E2YF	0.024369047619	Plant lipoxygenase may be involved in a number of diverse aspects of plant physiology including growth and development pest resistance and senescence or responses to wounding (By similarity)	actin-depolymerizing factor
ENOG411DQ9U	ENOG411DXVQ	0.024369047619	chaperone protein	Tubulin is the major constituent of microtubules. Gamma tubulin is found at microtubule organizing centers (MTOC) such as the spindle poles or the centrosome (By similarity)
ENOG411DQNW	ENOG411DWMS	0.024369047619	efflux antiporter	GRAM domain-containing protein 1A-like
ENOG411DR56	ENOG411DX7D	0.0243687978688	Mitochondrial inner membrane protein	IAA-alanine resistance protein
ENOG411DQTK	ENOG411DT3X	0.0243687978688	mannosyl-oligosaccharide 12-alpha-mannosidase	Component of the eukaryotic translation initiation factor 3 (eIF-3) complex which is involved in protein synthesis and together with other initiation factors stimulates binding of mRNA and methionyl-tRNAi to the 40S ribosome (By similarity)
ENOG411DU61	ENOG411DUTJ	0.0243687978688	thioredoxin reductase	Translin family
ENOG411DQV1	ENOG411E3YQ	0.0243687978688	Sec12-like protein	protein PAM68 chloroplastic-like
ENOG411DX1G	ENOG411DYFR	0.0243685481185	Associates with the EF-Tu.GDP complex and induces the exchange of GDP to GTP. It remains bound to the aminoacyl-tRNA.EF- Tu.GTP complex up to the GTP hydrolysis stage on the ribosome (By similarity)	Protochlorophyllide reductase
ENOG411DQJS	ENOG411DYXW	0.0243685481185	mitogen-activated protein kinase kinase	Nucleoside diphosphate kinase
ENOG411DPUU	ENOG411DSMS	0.0243685064935	agmatine	lanC-like protein
ENOG411DSEW	ENOG411DSTJ	0.0243684371184	aspartic proteinase	Protein of unknown function (DUF1517)
ENOG411DPZK	ENOG411EMHT	0.0243683261183	histone acetyltransferase	Armadillo/beta-catenin-like repeat
ENOG411DQE1	ENOG411DW2K	0.0243682983683	reticuline oxidase-like protein-like	Lactoylglutathione lyase
ENOG411DTJ5	ENOG411DU6X	0.0243682983683	tRNA rRNA methyltransferase	NA
ENOG411DQ3F	ENOG411E319	0.0243682983683	Inherit from COG: nitrite reductase (nad(p)h) small subunit	Multiprotein-bridging factor
ENOG411DUUK	ENOG411E4XW	0.0243681873682	domain-containing protein	Histone-like transcription factor (CBF/NF-Y) and archaeal histone
ENOG411DW2P	ENOG411E12U	0.0243680293137	hexokinase	NA
ENOG411E0CQ	ENOG411EMN8	0.024367965368	3-hydroxyisobutyryl-CoA hydrolase-like protein	Lactoylglutathione lyase
ENOG411DR90	ENOG411DS2K	0.024367965368	eukaryotic translation initiation factor	abhydrolase domain-containing protein
ENOG411DQA6	ENOG411DT75	0.024367965368	cell division cycle protein 27	nad kinase
ENOG411DR6Z	ENOG411DVSP	0.024367965368	PLAC8 family	Cleft lip and palate transmembrane protein
ENOG411DSUY	ENOG411DWQ9	0.0243679376179	Brca1-associated	Ribonuclease III
ENOG411DRBM	ENOG411DRR2	0.0243679376179	NA	NA
ENOG411DQRK	ENOG411EASE	0.0243678266178	AP-2 complex subunit	AMP-binding enzyme
ENOG411DWDP	ENOG411DY1N	0.0243678266178	Catalyzes the sequential NAD-dependent oxidations of L- histidinol to L-histidinaldehyde and then to L-histidine (By similarity)	ALBINO3-like protein
ENOG411DQ2G	ENOG411DVR8	0.0243678266178	Vesicle-fusing	Amino acid kinase family
ENOG411DSM6	ENOG411DZQA	0.0243678266178	Hydroxyproline-rich glycoprotein family protein	TBC1 domain family member
ENOG411DPS7	ENOG411DU50	0.0243677849928	S1 RNA binding domain	UDP-glucuronic acid decarboxylase
ENOG411DSN5	ENOG411E59V	0.0243677849928	ATP-dependent zinc metalloprotease FtsH	NADH-ubiquinone oxidoreductase complex I 21 kDa subunit
ENOG411DYRS	ENOG411E107	0.0243676878677	Gpi-anchor	E1-E2 ATPase
ENOG411DSIH	ENOG411DW2X	0.0243676046176	26S proteasome regulatory subunit	DEAD-box ATP-dependent RNA helicase ISE2
ENOG411DSX3	ENOG411E2RM	0.0243675768676	2-oxoglutarate malate translocator	Protein of unknown function (DUF1218)
ENOG411DVKJ	ENOG411DWM0	0.0243674381174	DNA (cytosine-5-)-methyltransferase	xylose isomerase
ENOG411DVAB	ENOG411DZGF	0.0243674381174	Protein of unknown function (DUF3493)	Chlorophyll synthase
ENOG411DUJU	ENOG411DV5K	0.0243674381174	glutathione s-transferase	Aminotransferase
ENOG411DVEZ	ENOG411DYRE	0.0243672438672	dual specificity protein phosphatase	AP-1 complex subunit
ENOG411DYJR	ENOG411E2JF	0.0243672438672	Pentatricopeptide repeat-containing protein	60S ribosomal protein
ENOG411DRCV	ENOG411DSM6	0.0243672438672	Hydroxymethylglutaryl-CoA lyase	Hydroxyproline-rich glycoprotein family protein
ENOG411DZBH	ENOG411DZFR	0.0243672438672	ABC transporter I family member 6	3-dehydroquinate
ENOG411DVCK	ENOG411DXMR	0.0243672438672	V-type proton ATPase subunit	Actin-related protein
ENOG411DR4T	ENOG411DWP5	0.0243672161172	phosphatidylserine decarboxylase	Cell division control protein 2
ENOG411DQTS	ENOG411DWK6	0.0243672161172	Dual specificity phosphatase catalytic domain	glyceraldehyde-3-phosphate dehydrogenase
ENOG411DT15	ENOG411E2UM	0.0243672161172	Biotin carboxyl carrier protein of acetyl-CoA	40S ribosomal protein S24
ENOG411DQR2	ENOG411DR2N	0.0243672161172	Endoplasmic reticulum-Golgi intermediate compartment protein	cytochrome P450
ENOG411DUMJ	ENOG411DUR5	0.0243670634921	Adenylate kinase isoenzyme	Protein of unknown function DUF89
ENOG411DQ3F	ENOG411DTPI	0.024366966367	Inherit from COG: nitrite reductase (nad(p)h) small subunit	efflux antiporter
ENOG411DVNF	ENOG411E8HE	0.0243669149478	SCAMP family	NA
ENOG411DQ37	ENOG411DTUF	0.0243668831169	callose synthase	pre-mRNA-splicing factor
ENOG411DQ3H	ENOG411E369	0.0243668831169	Exportin 1-like protein	NA
ENOG411DW1I	ENOG411DX18	0.0243668831169	shikimate kinase	Pyridoxal
ENOG411DPX0	ENOG411DSGG	0.0243668831169	methyltransferase	tRNA uridine 5-carboxymethylaminomethyl modification enzyme
ENOG411DRFD	ENOG411DS46	0.0243668831169	SANT	ATP-dependent DNA helicase
ENOG411DVNP	ENOG411DWME	0.0243668831169	Glycosyl hydrolase family 38 protein	Succinyl-CoA ligase
ENOG411DRFZ	ENOG411DYKK	0.0243668831169	transmembrane protein 19-like	NA
ENOG411DUQF	ENOG411DYVU	0.0243668831169	phosphoribosylaminoimidazole carboxylase	syntaxin 6
ENOG411DRJ1	ENOG411DTJC	0.0243666056166	UDP-glucoronosyl and UDP-glucosyl transferase	Uroporphyrinogen-III synthase
ENOG411DQ3U	ENOG411DUGW	0.0243665223665	succinate dehydrogenase	Plant lipoxygenase may be involved in a number of diverse aspects of plant physiology including growth and development pest resistance and senescence or responses to wounding (By similarity)
ENOG411DVX9	ENOG411DYWC	0.0243665223665	origin recognition complex subunit	Heat Shock Protein
ENOG411E3B3	ENOG411EKJJ	0.0243665223665	prefoldin subunit	isopenicillin N
ENOG411EKQP	ENOG411EKXM	0.0243665223665	Isocitrate lyase family	Insulinase (Peptidase family M16)
ENOG411DYV9	ENOG411E7HE	0.0243665223665	exocyst complex component	NADH dehydrogenase ubiquinone 1 beta subcomplex subunit
ENOG411DTQK	ENOG411EKJK	0.0243665223665	3-oxoacyl- acyl-carrier-protein synthase	Cysteine desulfurase
ENOG411DT5Q	ENOG411E44M	0.0243665223665	Protein of unknown function (DUF1682)	NA
ENOG411DXHI	ENOG411DY7B	0.0243665223665	Mechanosensitive ion channel	golgin candidate
ENOG411DSCA	ENOG411DU1U	0.0243664668665	Gamma carbonic	Nitrate transporter
ENOG411DTNC	ENOG411E20A	0.0243663738223	Catalyzes the synthesis of dihydrouridine a modified base found in the D-loop of most tRNAs (By similarity)	Hydrolyzes D-tyrosyl-tRNA(Tyr) into D-tyrosine and free tRNA(Tyr). Could be a defense mechanism against a harmful effect of D-tyrosine (By similarity)
ENOG411DUTE	ENOG411DW5V	0.0243662726163	Dehydrogenase	cysteine and histidine-rich domain-containing protein
ENOG411DVGI	ENOG411DXEY	0.0243662726163	exocyst complex	high mobility group
ENOG411DU8D	ENOG411DZ2P	0.0243661616162	Ion channel	NA
ENOG411DSFS	ENOG411DTSZ	0.0243661616162	Translation initiation factor	NA
ENOG411DWW7	ENOG411EKQ6	0.0243661616162	Minichromosome maintenance protein 10	glycerol-3-phosphate transporter
ENOG411DRW3	ENOG411EKR7	0.0243661616162	expressed protein	Leucine-rich repeat family protein
ENOG411DW0X	ENOG411DW2P	0.0243661616162	Snf1-related protein kinase	hexokinase
ENOG411DQSR	ENOG411DS4G	0.0243661616162	C2 domain of PTEN tumour-suppressor protein	40S ribosomal protein
ENOG411DPNI	ENOG411DSJ6	0.0243661616162	AP-1 complex subunit	Starch binding domain
ENOG411DU04	ENOG411DURA	0.0243661616162	Signal peptidase complex subunit	Ribosomal protein S3
ENOG411DSWP	ENOG411DTG7	0.0243661616162	beta-hexosaminidase	serine threonine-protein phosphatase 2A 65 kDa regulatory subunit A
ENOG411DS5Y	ENOG411DYDH	0.0243659118659	E3 ubiquitin-protein ligase	synthase
ENOG411DSS6	ENOG411E264	0.0243658326967	type 1 membrane protein	plasma membrane intrinsic protein
ENOG411DY4N	ENOG411EKRZ	0.0243658008658	3-isopropylmalate	inositol polyphosphate multikinase
ENOG411DQKH	ENOG411EM2T	0.0243658008658	E3 ubiquitin-protein ligase	nucleolysin
ENOG411DXH1	ENOG411DZ6W	0.0243658008658	tocopherol cyclase	KH domain-containing protein
ENOG411DRVF	ENOG411DYH8	0.0243658008658	Chlorophyll A-B binding protein	Aldehyde dehydrogenase
ENOG411DQRV	ENOG411DXY0	0.0243658008658	Omega-amidase	methyltransferase
ENOG411DQQD	ENOG411DTU6	0.0243658008658	transmembrane 9 superfamily member	Chlorophyll A-B binding protein
ENOG411DQRM	ENOG411DXMU	0.0243658008658	gamma-tubulin complex component	Ran GTPase binding chromatin binding zinc ion binding
ENOG411DPQW	ENOG411EKI3	0.0243658008658	Electron transfer flavoprotein subunit beta	Isoamylase 3
ENOG411DQP7	ENOG411DTXV	0.0243658008658	lysM domain-containing GPI-anchored protein	RNA-binding protein
ENOG411DT7H	ENOG411DUEM	0.0243658008658	Alpha-13-mannosyl-glycoprotein	Dynamin family
ENOG411DT2Y	ENOG411DTGI	0.0243658008658	14-.3.3 protein	Domain of unknown function (DUF3458)
ENOG411DVEM	ENOG411DY6A	0.0243658008658	proton pump interactor	GYF domain
ENOG411DSH0	ENOG411DT9Z	0.0243658008658	Arogenate dehydrogenase	histone deacetylase
ENOG411DQS6	ENOG411DT7H	0.0243658008658	3beta-hydroxysteroid-dehydrogenase decarboxylase isoform	Alpha-13-mannosyl-glycoprotein
ENOG411DTHN	ENOG411DY2F	0.0243658008658	DNA polymerase	Phenylalanyl-tRNA synthetase
ENOG411DQAR	ENOG411DT1Q	0.0243658008658	Alphaalpha-trehalose-phosphate synthase UDP-forming	Catalyzes the NAD-dependent oxidative cleavage of spermidine and the subsequent transfer of the butylamine moiety of spermidine to the epsilon-amino group of a specific lysine residue of the eIF-5A precursor protein to form the intermediate deoxyhypusine residue. Also able to produce homospermidine from putrescine (By similarity)
ENOG411DQS2	ENOG411E3EH	0.0243658008658	Component of the cytochrome b6-f complex which mediates electron transfer between photosystem II (PSII) and photosystem I (PSI) cyclic electron flow around PSI and state transitions (By similarity)	Peptidyl-prolyl cis-trans isomerase
ENOG411DQGM	ENOG411E52K	0.0243657731158	Endoglucanase	NA
ENOG411DRZF	ENOG411DSB6	0.0243655511156	E3 ubiquitin-protein ligase	UPF0760 protein
ENOG411DPP4	ENOG411E5KS	0.0243654401154	mTERF	Mitochondrial import inner membrane translocase subunit
ENOG411DQWC	ENOG411DYQX	0.0243654401154	diphosphomevalonate	RNA recognition motif. (a.k.a. RRM RBD or RNP domain)
ENOG411DSYW	ENOG411DZ2P	0.0243654401154	Dolichyl-diphosphooligosaccharide--protein glycosyltransferase 48 kDa	NA
ENOG411DQ1C	ENOG411E7K9	0.0243654401154	serine carboxypeptidase-like	40s ribosomal protein
ENOG411DTUM	ENOG411DWJH	0.0243654401154	phosphatase	UDP-arabinose 4-epimerase
ENOG411DS61	ENOG411DWYY	0.0243654401154	cytosolic purine 5'-nucleotidase-like	zinc ion binding protein
ENOG411DUV7	ENOG411EKKZ	0.0243654401154	Methylates caffeoyl-CoA to feruloyl-CoA and 5- hydroxyferuloyl-CoA to sinapoyl-CoA. Plays a role in the synthesis of feruloylated polysaccharides. Involved in the reinforcement of the plant cell wall. Also involved in the responding to wounding or pathogen challenge by the increased formation of cell wall- bound ferulic acid polymers	alpha/beta hydrolase fold
ENOG411DPR9	ENOG411EMMJ	0.0243654401154	DNA-directed RNA polymerase	GTPase that plays an essential role in the late steps of ribosome biogenesis (By similarity)
ENOG411DQS2	ENOG411DV2F	0.0243654401154	Component of the cytochrome b6-f complex which mediates electron transfer between photosystem II (PSII) and photosystem I (PSI) cyclic electron flow around PSI and state transitions (By similarity)	E3 ubiquitin-protein ligase that monoubiquitinates H2B to form H2BK143ub1. H2BK143ub1 gives a specific tag for epigenetic transcriptional activation and is also prerequisite for H3K4me and maybe H3K79me. It thereby plays a central role in histone code and gene regulation. Forms a ubiquitin ligase complex in cooperation with the E2 enzyme UBC2 RAD6
ENOG411DQYZ	ENOG411DU5X	0.0243654401154	tether containing UBX domain for	Protein of unknown function (DUF569)
ENOG411DRY5	ENOG411DSBX	0.0243654401154	ABC transporter B family member	translocon at the outer envelope membrane of chloroplasts 75-III
ENOG411DPR3	ENOG411DVJ4	0.0243654401154	ras-related protein	Nucleotide-diphospho-sugar transferase
ENOG411DRXM	ENOG411DTPM	0.0243654401154	ATP-dependent zinc metalloprotease FTSH	DNA repair protein recA
ENOG411DQDJ	ENOG411DZNE	0.0243654401154	phosphoglycerate	Proteasome
ENOG411DQ8C	ENOG411DR1Y	0.0243654401154	nuclear speckle splicing regulatory protein 1-like	E3 ubiquitin-protein ligase
ENOG411DPT1	ENOG411DZWV	0.0243654401154	AMP-binding enzyme	Protein translocase subunit SecA
ENOG411DQKH	ENOG411E11C	0.0243653429903	E3 ubiquitin-protein ligase	NA
ENOG411E3A8	ENOG411EMRF	0.0243653013653	40s ribosomal protein	transcription regulatory protein SNF2-like
ENOG411DTZF	ENOG411DZHF	0.0243653013653	glutamate dehydrogenase	Imidazole glycerol phosphate synthase
ENOG411DUEU	ENOG411DUTU	0.0243653013653	lysyl-trna synthetase	Isocitrate dehydrogenase
ENOG411DZXJ	ENOG411E2YF	0.0243651903652	DAG protein	actin-depolymerizing factor
ENOG411DRZV	ENOG411DUE0	0.0243651903652	spermatogenesis-associated protein	Glyoxylate
ENOG411DWAF	ENOG411DX5W	0.0243650793651	Annexin Arabidopsis	GDSL esterase lipase
ENOG411DRAV	ENOG411DTNX	0.0243650793651	eukaryotic translation initiation factor 2	ribosomal protein L11
ENOG411DV9A	ENOG411DXX0	0.0243650793651	Katanin p60 ATPase-containing subunit	26S protease regulatory subunit 6A
ENOG411DTZ8	ENOG411E39E	0.0243650793651	translational activator	glycosylphosphatidylinositol-anchored lipid protein transfer 1
ENOG411DRFV	ENOG411E0RZ	0.0243650793651	splicing factor	wall-associated receptor kinase-like
ENOG411DPXS	ENOG411DT5G	0.0243650793651	metal tolerance protein	Proteasome-associated protein ECM29 homolog
ENOG411DUDB	ENOG411DZUJ	0.0243650793651	PP2A regulatory subunit	ubiquitin carboxyl-terminal hydrolase isozyme
ENOG411DV1K	ENOG411DZS4	0.0243650793651	NA	Translation initiation factor eIF-2B
ENOG411DYA2	ENOG411E4PZ	0.0243650793651	altered inheritance rate of mitochondria protein 25-like	60S ribosomal protein L36
ENOG411DTZE	ENOG411DURQ	0.0243650793651	Reticulon-like protein	elongator complex protein
ENOG411DQ3S	ENOG411DTH3	0.0243650793651	Nucleosome chromatin assembly	pumilio homolog
ENOG411DY4N	ENOG411DYRK	0.0243650793651	3-isopropylmalate	methylmalonate-semialdehyde dehydrogenase
ENOG411DT6Y	ENOG411EMHT	0.0243650793651	Vacuolar protein sorting-associated protein	Armadillo/beta-catenin-like repeat
ENOG411DRKQ	ENOG411DVJZ	0.0243650793651	Leucyl-tRNA synthetase	Protein of unknown function (DUF1264)
ENOG411E4PY	ENOG411E52D	0.0243650793651	Glutaredoxin	Glycine-rich RNA-binding protein
ENOG411DRFE	ENOG411DVAW	0.0243650793651	nitrilase	Methyltransferase domain
ENOG411DQZI	ENOG411DXA4	0.0243650793651	L-galactono-14-lactone dehydrogenase	Aldehyde dehydrogenase
ENOG411DSZI	ENOG411DSZP	0.0243650793651	Plant transposon protein	chaperone protein dnaJ
ENOG411DU5G	ENOG411DYAE	0.0243650793651	Tetratricopeptide repeat protein	zinc finger CCCH domain-containing protein
ENOG411DU6M	ENOG411DWVK	0.0243650793651	NUC173 domain	helicase
ENOG411E5PY	ENOG411EKWF	0.0243649406149	NA	Lipase class 3 family protein
ENOG411DY5N	ENOG411E0EM	0.0243649406149	26S proteasome non-atpase regulatory subunit	beta-glucosidase-like SFR2
ENOG411DTAT	ENOG411DZBH	0.0243648459384	Raffinose synthase or seed imbibition protein Sip1	ABC transporter I family member 6
ENOG411DPW6	ENOG411E85U	0.024364809739	tRNA pseudouridine synthase	NA
ENOG411DQXG	ENOG411DS98	0.0243647186147	cinnamate beta-D-glucosyltransferase-like	Heat shock cognate 70 kDa
ENOG411DQJ5	ENOG411DSTD	0.0243647186147	NHL repeat-containing protein	bifunctional methylthioribulose-1-phosphate dehydratase enolase-phosphatase
ENOG411DT4U	ENOG411E09A	0.0243647186147	chloroplast processing	NA
ENOG411DUK3	ENOG411DW3D	0.0243647186147	histidine	GDP-mannose 35-epimerase
ENOG411DPXC	ENOG411EASE	0.0243646908647	Peptidase family M28	AMP-binding enzyme
ENOG411DRDY	ENOG411EMPN	0.0243645700705	Heat stress transcription factor	phosphoglycerate
ENOG411DSN0	ENOG411DZ9Q	0.0243645243645	Component of the eukaryotic translation initiation factor 3 (eIF-3) complex which is involved in protein synthesis and together with other initiation factors stimulates binding of mRNA and methionyl-tRNAi to the 40S ribosome (By similarity)	NA
ENOG411DR4A	ENOG411DVZH	0.0243644688645	cobra-like protein	Inherit from KOG: HEAT repeat
ENOG411DZR5	ENOG411E319	0.0243644688645	FAD dependent oxidoreductase	Multiprotein-bridging factor
ENOG411DW0E	ENOG411E2P2	0.0243644688645	Protein of unknown function (DUF775)	tetrapyrrole-binding protein
ENOG411DV16	ENOG411DW3D	0.024363997114	DEAD-box ATP-dependent RNA helicase	GDP-mannose 35-epimerase
ENOG411DTJN	ENOG411DVM4	0.024363997114	Large subunit GTPase 1	protein TRIGALACTOSYLDIACYLGLYCEROL 2 chloroplastic-like
ENOG411DUG3	ENOG411EMD0	0.0243638583639	gamma-glutamyltranspeptidase	RNA recognition motif. (a.k.a. RRM RBD or RNP domain)
ENOG411DU14	ENOG411E49I	0.0243638583639	ruvB-like	Ribosomal protein L23
ENOG411DS36	ENOG411EKHT	0.0243638583639	trafficking protein particle complex subunit 8-like	Proteasome complex subunit Rpn13 ubiquitin receptor
ENOG411DRNV	ENOG411E36S	0.0243638485697	temperature-induced	Ribosomal protein S18
ENOG411E2VH	ENOG411E3JG	0.0243638306138	Glycine cleavage system H protein	centromere protein V-like
ENOG411DUXJ	ENOG411DWFM	0.0243636363636	monoglyceride lipase-like	DNA replication licensing factor
ENOG411DYGV	ENOG411E3B6	0.0243636363636	Inherit from NOG: Alpha beta hydrolase	clp protease-related protein At4g12060 chloroplastic-like
ENOG411DSWP	ENOG411DTYD	0.0243636363636	beta-hexosaminidase	LL-diaminopimelate aminotransferase
ENOG411DZSG	ENOG411E4UF	0.0243636363636	T-complex protein 11	60S ribosomal protein L37a
ENOG411DR1K	ENOG411E4T1	0.0243636363636	5-formyltetrahydrofolate cycloligase	Peptidyl-prolyl cis-trans isomerase
ENOG411DR87	ENOG411DSUN	0.0243636363636	AMP-binding enzyme	Quinolinate synthetase A protein
ENOG411DTQ4	ENOG411E548	0.0243636363636	pectinesterase	Cysteine proteinase inhibitor
ENOG411DQX7	ENOG411DYVM	0.0243635669886	cystathionine beta-lyase	factor IIE subunit
ENOG411DQ53	ENOG411E09U	0.0243634559885	Hepatocellular carcinoma-associated antigen 59	ubiquitin interaction motif-containing protein
ENOG411DQWD	ENOG411DWJ1	0.0243634559885	Diaminopimelate epimerase	UDP-glucoronosyl and UDP-glucosyl transferase
ENOG411DQ8R	ENOG411DT2Q	0.0243634559885	isocitrate dehydrogenase NAD	NA
ENOG411DQUR	ENOG411E55F	0.0243633588634	Shikimate / quinate 5-dehydrogenase	10 kDa chaperonin-like
ENOG411DPQH	ENOG411DUP1	0.0243633392751	1-aminocyclopropane-1-carboxylate oxidase	beta-galactosidase
ENOG411DR05	ENOG411DU9W	0.0243632756133	Kelch domain-containing protein	DnaJ homolog subfamily C member 7
ENOG411DQAR	ENOG411DT4N	0.0243632756133	Alphaalpha-trehalose-phosphate synthase UDP-forming	Cytosolic Fe-S cluster assembly factor
ENOG411DX3S	ENOG411DZUJ	0.0243632756133	hsp70-binding protein	ubiquitin carboxyl-terminal hydrolase isozyme
ENOG411DUW6	ENOG411DV0H	0.0243632756133	Encodes a protein with little sequence identity with any other protein of known structure or function. Part of this protein shows a 42 sequence identity with the C-terminal domain of the 32-kD human thioredoxin-like protein	Pfam:PGAM
ENOG411DQC4	ENOG411E2JX	0.0243632756133	glucan endo-1-3-beta-glucosidase	GRF-interacting factor 2
ENOG411DSIH	ENOG411DT3C	0.0243632756133	26S proteasome regulatory subunit	GDT1-like protein 2
ENOG411DPY3	ENOG411DZ4B	0.0243632756133	Sorting and assembly machinery component 50 homolog	Inherit from KOG: Retrotransposon protein
ENOG411DXHP	ENOG411E3C1	0.0243630952381	Peptidyl-prolyl cis-trans isomerase	NA
ENOG411DSD8	ENOG411DUDG	0.024362998113	pectinesterase	3-dehydroquinate dehydratase shikimate dehydrogenase
ENOG411DQ3Y	ENOG411DYT8	0.0243629148629	protein kinase G11A-like	NA
ENOG411DVD6	ENOG411EKD0	0.0243629148629	methylcrotonoyl-CoA carboxylase beta chain	Phosphoribulokinase
ENOG411DUAU	ENOG411E48V	0.0243629148629	anthranilate synthase	Conserved hypothetical protein (Lin0512_fam)
ENOG411EEJW	ENOG411EM1S	0.0243629148629	Nuclear transport factor 2 (NTF2) domain	RNA recognition motif (RRM)-containing protein
ENOG411DW6P	ENOG411E06M	0.0243629148629	Pentatricopeptide repeat-containing protein	P4Hc
ENOG411DRZR	ENOG411E8KB	0.0243629148629	membrane steroid-binding protein	NA
ENOG411DRMQ	ENOG411E5TI	0.0243629148629	replication factor C	60S acidic ribosomal protein
ENOG411DPNQ	ENOG411ED57	0.0243629148629	transcription regulator NOT2 NOT3 NOT5 family protein	AT3G59020 (E 0.0) binding protein transporter
ENOG411DRJN	ENOG411DVPJ	0.0243629148629	abundant protein	GPN-loop GTPase 1
ENOG411DQKS	ENOG411DURZ	0.0243629148629	short-chain dehydrogenase reductase	Malate dehydrogenase
ENOG411DU3N	ENOG411E0WJ	0.0243629148629	Allows the formation of correctly charged Gln-tRNA(Gln) through the transamidation of misacylated Glu-tRNA(Gln) in chloroplasts and mitochondria. The reaction takes place in the presence of glutamine and ATP through an activated gamma-phospho- Glu-tRNA(Gln) (By similarity)	inorganic pyrophosphatase
ENOG411DS4M	ENOG411DSBX	0.0243629148629	vacuolar protein sorting-associated protein 16	translocon at the outer envelope membrane of chloroplasts 75-III
ENOG411DPR5	ENOG411DQ81	0.0243629148629	Thioredoxin domain-containing protein	Pentatricopeptide repeat-containing protein
ENOG411DRD7	ENOG411DRE7	0.0243628593629	serine threonine-protein phosphatase	kinase family
ENOG411E3K3	ENOG411E4RW	0.0243627646863	Ferredoxin	NA
ENOG411DRZV	ENOG411DSZR	0.0243626651127	spermatogenesis-associated protein	Transcription factor Pur-alpha
ENOG411DQ6Z	ENOG411DXR4	0.0243626373626	pre-mRNA-processing-splicing factor	Endoglucanase
ENOG411DQN6	ENOG411DUBJ	0.0243626373626	Transmembrane protein 85	Chlorophyll A-B binding protein
ENOG411DRGJ	ENOG411DRIE	0.0243625541126	Translocase of chloroplast	Transformation transcription domain-associated protein
ENOG411DSIA	ENOG411DUCH	0.0243625541126	DNA-dependent RNA polymerase catalyzes the transcription of DNA into RNA using the four ribonucleoside triphosphates as substrates (By similarity)	Inherit from KOG: Abhydrolase domain containing
ENOG411DS9P	ENOG411DSZ0	0.0243625541126	expressed protein	kDa class I heat shock
ENOG411DQ5H	ENOG411DSAR	0.0243625541126	PI3Kc	OST3 OST6 family protein
ENOG411DYHI	ENOG411DZRD	0.0243625541126	pfkB family carbohydrate kinase	40s ribosomal protein
ENOG411DR5N	ENOG411EKXP	0.0243625541126	adenosine kinase	cell division protein FtsY
ENOG411DWGZ	ENOG411DX0U	0.0243625070582	Glutathione S-transferase N-terminal domain	ubiquitin-conjugating enzyme
ENOG411DT3K	ENOG411DXZQ	0.0243624847375	Mitochondrial import inner membrane translocase subunit Tim17 Tim22 Tim23 family protein	dehydrogenase reductase
ENOG411DT1P	ENOG411DV8H	0.0243623941418	homeobox-leucine zipper protein	transcription factor
ENOG411DQGI	ENOG411DW48	0.0243623043623	Involved in the post-translational conjugation of arginine to the N-terminal aspartate or glutamate of a protein. This arginylation is required for degradation of the protein via the ubiquitin pathway. Does not arginylate cysteine residues (By similarity)	desiccation-related protein PCC13-62-like
ENOG411DPT0	ENOG411DWNT	0.0243623043623	phosphoserine aminotransferase	ubiquitin thioesterase
ENOG411DPXM	ENOG411E1BT	0.0243621933622	Vacuolar protein sorting-associated protein	nucleotide-sensitive chloride conductance regulator
ENOG411DQKR	ENOG411DWAR	0.0243621933622	chitinase	germin-like protein
ENOG411DV6W	ENOG411DW8G	0.0243621933622	NADH dehydrogenase ubiquinone iron-sulfur protein 8	CDP-alcohol phosphatidyltransferase
ENOG411DPY1	ENOG411EMPQ	0.0243621933622	Granule-bound starch synthase	PGAM
ENOG411DQ41	ENOG411DUCD	0.0243621933622	ABC transporter D family member 2	U-box domain-containing protein
ENOG411DWDF	ENOG411DY5U	0.0243621933622	Vacuolar protein sorting-associated protein	protein KRI1 homolog
ENOG411DT02	ENOG411EKWD	0.0243621933622	chaperone protein	phosphatidylcholine 1-acylhydrolase activity
ENOG411DRPG	ENOG411E379	0.0243621933622	6-phosphofructokinase	H ACA ribonucleoprotein complex subunit
ENOG411DRPK	ENOG411DWUA	0.0243621933622	Uroporphyrinogen decarboxylase	Malate dehydrogenase
ENOG411DREA	ENOG411DTXI	0.0243621933622	Converts adenosine 3'-phosphate 5'-phosphosulfate (PAPS) to adenosine 5'-phosphosulfate (APS) and 3'(2')-phosphoadenosine 5'- phosphate (PAP) to AMP	Vacuolar protein sorting-associated protein
ENOG411DRNX	ENOG411DTW6	0.0243621933622	mitochondrial substrate carrier family protein	Nucleosome assembly protein
ENOG411DQQW	ENOG411DV6Q	0.0243621933622	14-3-3-like protein	May play an important role in maintaining the flux of carbon towards starch formation
ENOG411DRVU	ENOG411DWEM	0.0243621933622	Inorganic phosphate transporter	DIS3-like exonuclease 2-like
ENOG411DQ4U	ENOG411DRUR	0.0243621933622	inactive purple acid phosphatase	osmotin-like protein
ENOG411DRAU	ENOG411DRZR	0.0243621933622	Vitamin K epoxide reductase family	membrane steroid-binding protein
ENOG411DSVT	ENOG411DZ81	0.0243621933622	glucan endo-1-3-beta-glucosidase	Enoyl-CoA hydratase 2
ENOG411DR4D	ENOG411DUW6	0.0243621933622	NA	Encodes a protein with little sequence identity with any other protein of known structure or function. Part of this protein shows a 42 sequence identity with the C-terminal domain of the 32-kD human thioredoxin-like protein
ENOG411DQ2U	ENOG411DZ0S	0.0243621933622	NA	early-responsive to dehydration 4
ENOG411DV3F	ENOG411EKIA	0.0243621721416	leucine-rich repeat extensin-like protein	serine threonine-protein phosphatase
ENOG411DU0E	ENOG411DWGM	0.0243620448179	DDB1- and CUL4-associated factor homolog	Oligomeric golgi complex
ENOG411DSF7	ENOG411E6CT	0.024362026862	cop9 signalosome complex subunit	NA
ENOG411DSPM	ENOG411DTW1	0.0243619436119	Kinesin light	apoptosis inhibitor
ENOG411DPY3	ENOG411E2AF	0.0243619436119	Sorting and assembly machinery component 50 homolog	ATP synthase protein
ENOG411DQ1C	ENOG411DWEC	0.0243619436119	serine carboxypeptidase-like	Acetylornithine aminotransferase
ENOG411DQUG	ENOG411DVCN	0.0243618326118	Branched-chain-amino-acid aminotransferase-like protein 3	glutelin type-A 1-like
ENOG411DYPH	ENOG411ECUF	0.0243618326118	Carboxylesterase	Short chain alpha-hydroxy acid oxidase
ENOG411DTDT	ENOG411DUFZ	0.0243618326118	plasma membrane intrinsic protein	Aquaporin
ENOG411DQ27	ENOG411DRCV	0.0243618326118	phosphoribosylglycinamide formyltransferase	Hydroxymethylglutaryl-CoA lyase
ENOG411DPPI	ENOG411DQZE	0.0243618326118	calcium-transporting ATPase 3 endoplasmic	Calcium-binding peroxygenase involved in the degradation of storage lipid in oil bodies. May be involved in the interaction between oil bodies and vacuoles during seed germination and in the oxylipin signaling pathways and plant defense responses. Can catalyze sulfoxidation of thiobenzamide hydroxylation of aniline
ENOG411DU6J	ENOG411E6SH	0.0243617771118	NA	photosystem I reaction center subunit IV
ENOG411DV9A	ENOG411DWAY	0.0243616287095	Katanin p60 ATPase-containing subunit	Squamous cell carcinoma antigen recognized by T-cells
ENOG411DQGY	ENOG411DT23	0.0243614718615	F-Box protein	Catalyzes the oxidation of uric acid to 5- hydroxyisourate which is further processed to form (S)-allantoin (By similarity)
ENOG411DU7F	ENOG411DUVX	0.0243614718615	proline iminopeptidase	Adenosine
ENOG411DYNX	ENOG411E4PP	0.0243614718615	fruit protein	biological_process
ENOG411DPSD	ENOG411DVEF	0.0243614718615	Malate dehydrogenase	Demethylates proteins that have been reversibly carboxymethylated (By similarity)
ENOG411E4FQ	ENOG411E558	0.0243614718615	Eukaryotic protein of unknown function (DUF842)	steroid-binding protein
ENOG411DU9V	ENOG411DXBM	0.0243614718615	HOX	Protein of unknown function (DUF3730)
ENOG411DRV7	ENOG411DTH8	0.0243614718615	HEAT repeat	choline ethanolamine
ENOG411DQXZ	ENOG411DV91	0.0243614718615	PPIases accelerate the folding of proteins. It catalyzes the cis-trans isomerization of proline imidic peptide bonds in oligopeptides (By similarity)	NADH dehydrogenase (ubiquinone) flavoprotein 2
ENOG411DQ8C	ENOG411E39Q	0.0243614718615	nuclear speckle splicing regulatory protein 1-like	NA
ENOG411DQGM	ENOG411EA62	0.0243614718615	Endoglucanase	13-beta-glucan synthase component
ENOG411DPV2	ENOG411DYXW	0.0243614718615	Thylakoid lumenal 29 kDa protein	Nucleoside diphosphate kinase
ENOG411DS4H	ENOG411DTW6	0.0243614718615	protein transport	Nucleosome assembly protein
ENOG411DX6C	ENOG411DYNG	0.0243614718615	peroxisomal targeting signal type 2 receptor	Pentatricopeptide repeat-containing protein
ENOG411DQWC	ENOG411E4UJ	0.0243614718615	diphosphomevalonate	NA
ENOG411E028	ENOG411E2QU	0.0243614718615	serine threonine-protein kinase sepA-like	peptidyl-tRNA hydrolase
ENOG411DR87	ENOG411DZG5	0.0243614718615	AMP-binding enzyme	Riboflavin synthase
ENOG411DRRV	ENOG411DU0M	0.0243614718615	NA	ubiquitin-conjugating enzyme
ENOG411DT3B	ENOG411DV8B	0.0243614718615	oxygen-evolving enhancer protein 1	ACT domain-containing protein
ENOG411DRQ6	ENOG411E1UC	0.0243614718615	ethanolamine kinase	Pre-rRNA-processing protein
ENOG411DRRC	ENOG411DY62	0.0243614718615	Cinnamyl alcohol dehydrogenase	domain-containing protein
ENOG411DT4K	ENOG411DTUG	0.0243614718615	acyl-CoA dehydrogenase	ribosomal protein
ENOG411DS7Y	ENOG411DUXP	0.0243614718615	methionine synthase	serine-glyoxylate
ENOG411DSBI	ENOG411DZCI	0.0243614718615	Pentatricopeptide repeat-containing protein	rRNA processing
ENOG411DPT3	ENOG411DUX8	0.0243614718615	Polyadenylate-binding protein	Domain of unknown function (DUF3411)
ENOG411DPX7	ENOG411E0E3	0.0243614718615	phospholipase C	Hydrolyzes glycerol-phospholipids at the terminal phosphodiesteric bond (By similarity)
ENOG411DRZR	ENOG411DTU0	0.0243614718615	membrane steroid-binding protein	NA
ENOG411E310	ENOG411E3G2	0.0243614718615	Inherit from euNOG: DNA-binding protein-related	Methylketone synthase
ENOG411DRXH	ENOG411E3A2	0.0243614718615	Cell division protein ftsZ	Pleckstrin homology domain-containing protein
ENOG411DWQX	ENOG411DZG5	0.0243614718615	homeobox protein	Riboflavin synthase
ENOG411DSEG	ENOG411DZJB	0.0243614718615	novel plant snare	argininosuccinate synthase
ENOG411DSZF	ENOG411DYIN	0.0243612221112	WD domain G-beta repeat	Aquaporin
ENOG411DWDF	ENOG411DXA4	0.0243612221112	Vacuolar protein sorting-associated protein	Aldehyde dehydrogenase
ENOG411DU5U	ENOG411DYKC	0.0243611666112	Ribosomal protein L15	Cell division control protein 48 homolog
ENOG411DQ03	ENOG411DQPE	0.0243611111111	pantothenate kinase	Beta-adaptin-like protein
ENOG411DSQR	ENOG411DYAE	0.0243611111111	cellulose synthase	zinc finger CCCH domain-containing protein
ENOG411DSSR	ENOG411DU3M	0.0243611111111	Haloacid dehalogenase-like hydrolase family protein	interconversion of serine and glycine (By similarity)
ENOG411DRWE	ENOG411DXT1	0.0243611111111	Guanylate-binding protein C-terminal domain	fructose-bisphosphate aldolase
ENOG411DSXI	ENOG411DSZ7	0.0243611111111	vacuolar-sorting receptor	inactive receptor kinase
ENOG411DWKZ	ENOG411DXPU	0.0243611111111	serine threonine-protein kinase BUD32 homolog	glutamyl-tRNA(Gln) amidotransferase subunit
ENOG411DQUH	ENOG411DYPY	0.0243611111111	N(alpha)-acetyltransferase 16 NatA auxiliary	exocyst complex component
ENOG411DUF9	ENOG411DXPP	0.0243611111111	Component of the eukaryotic translation initiation factor 3 (eIF-3) complex which is involved in protein synthesis and together with other initiation factors stimulates binding of mRNA and methionyl-tRNAi to the 40S ribosome (By similarity)	ATP synthase gamma chain
ENOG411DQ9S	ENOG411E6KU	0.0243611111111	GTP-dependent nucleic acid-binding protein	NA
ENOG411DYDH	ENOG411EKI7	0.0243611111111	synthase	isoamylase
ENOG411DRJQ	ENOG411DUXM	0.0243611111111	domain-containing protein 11-like	TIP41-like
ENOG411EKI3	ENOG411EKSJ	0.0243611111111	Isoamylase 3	dethiobiotin synthase activity
ENOG411DQN3	ENOG411DY8I	0.0243611111111	dihydrolipoyllysine-residue acetyltransferase component of pyruvate dehydrogenase	peroxidase
ENOG411DQ4Q	ENOG411DQT7	0.0243611111111	4-coumarate--CoA ligase-like	heparanase-like protein
ENOG411DR7D	ENOG411DS5J	0.0243611111111	ATPase required for the post-translational delivery of tail-anchored (TA) proteins to the endoplasmic reticulum. Recognizes and selectively binds the transmembrane domain of TA proteins in the cytosol. This complex then targets to the endoplasmic reticulum by membrane-bound receptors where the tail- anchored protein is released for insertion. This process is regulated by ATP binding and hydrolysis. ATP binding drives the homodimer towards the closed dimer state facilitating recognition of newly synthesized TA membrane proteins. ATP hydrolysis is required for insertion. Subsequently the homodimer reverts towards the open dimer state lowering its affinity for the membrane-bound receptor and returning it to the cytosol to initiate a new round of targeting (By similarity)	Asparaginyl-tRNA synthetase
ENOG411DQVG	ENOG411DSWP	0.0243611111111	5-formyltetrahydrofolate cycloligase	beta-hexosaminidase
ENOG411DUDE	ENOG411E9B7	0.0243611111111	Dolichyl-diphosphooligosaccharide--protein glycosyltransferase subunit	RHO
ENOG411DUHT	ENOG411DYC6	0.0243611111111	Carboxylesterase family	2 iron 2 sulfur cluster binding
ENOG411DPVX	ENOG411DQ47	0.0243611111111	dihydrolipoyl dehydrogenase	Lysosomal Pro-X
ENOG411DTVH	ENOG411DXHY	0.0243611111111	A1pp	NA
ENOG411DSK1	ENOG411DZ6R	0.0243611111111	phosphoglucosamine mutase family protein	N-carbamoylputrescine
ENOG411DW4F	ENOG411DXYX	0.0243611111111	E3 UFM1-protein ligase 1 homolog	TBCC domain-containing protein 1-like
ENOG411DUIX	ENOG411DZ3M	0.0243611111111	acyl-coenzyme A oxidase 4	Brefeldin A-inhibited guanine nucleotide-exchange protein
ENOG411DPYM	ENOG411DQPS	0.024360972361	DNA RNA-binding protein	calcium-dependent protein kinase
ENOG411DUAM	ENOG411DXNG	0.0243608613609	60S ribosomal protein	Elongation factor
ENOG411DQ3G	ENOG411E3JA	0.0243605006105	Cell division protein ftsZ	Thioredoxin
ENOG411DQV8	ENOG411DVJU	0.0243605006105	Vacuolar cation proton exchanger	cytokinin dehydrogenase
ENOG411DSJ3	ENOG411DUV2	0.0243605006105	mannose-1-phosphate guanylyltransferase	anthocyanidin 3-O-glucosyltransferase 5-like
ENOG411DQH0	ENOG411DVPB	0.0243605006105	carbohydrate kinase family protein	galactose-1-phosphate
ENOG411DQ1N	ENOG411DT9P	0.0243603896104	Ribosomal RNA large subunit methyltransferase	Catalyzes the oxidative decarboxylation of 6- phosphogluconate to ribulose 5-phosphate and CO(2) with concomitant reduction of NADP to NADPH (By similarity)
ENOG411DVNP	ENOG411ECMG	0.0243603896104	Glycosyl hydrolase family 38 protein	type I phosphodiesterase nucleotide pyrophosphatase family protein
ENOG411DRCV	ENOG411DUSS	0.0243603063603	Hydroxymethylglutaryl-CoA lyase	Beta-carotene hydroxylase
ENOG411DTIJ	ENOG411DY3T	0.0243602508603	phosphatase 2C	Isocitrate dehydrogenase NADP
ENOG411DQV9	ENOG411DT9A	0.0243602133161	thioredoxin-like protein HCF164	cullin 4
ENOG411DQCF	ENOG411DWK0	0.0243602133161	Tropinone reductase	beta-D-xylosidase
ENOG411DUJU	ENOG411DXFS	0.0243600828996	glutathione s-transferase	pheophorbide a oxygenase
ENOG411DQ6P	ENOG411DRS9	0.02436002886	Hydroxypyruvate reductase	threonyl-tRNA synthetase
ENOG411DTET	ENOG411EASE	0.0243598901099	serine threonine-protein phosphatase 6 regulatory subunit	AMP-binding enzyme
ENOG411DWAX	ENOG411DZGF	0.0243598623599	LRR	Chlorophyll synthase
ENOG411DU7F	ENOG411DV9D	0.0243598484848	proline iminopeptidase	Histone deacetylase
ENOG411DZHN	ENOG411E0MG	0.0243596681097	Craniofacial development protein	Dehydrogenase reductase SDR family member
ENOG411DSI8	ENOG411DVBN	0.0243596681097	(pyridoxamine) 5'-phosphate oxidase	blue light photoreceptor
ENOG411DTYF	ENOG411EKQ6	0.0243596681097	gtp-binding protein	glycerol-3-phosphate transporter
ENOG411DQ2N	ENOG411DYWS	0.0243596681097	polygalacturonase	beta-galactosidase
ENOG411DUJ3	ENOG411DY53	0.0243596681097	expressed protein	cop9 signalosome complex subunit
ENOG411E36K	ENOG411E5FX	0.0243596681097	kDa class VI heat shock	Protein of unknown function DUF538
ENOG411DQ6K	ENOG411DRP2	0.0243596681097	intron-binding protein	thioesterase
ENOG411DRM8	ENOG411E4BC	0.0243596681097	NA	Protease inhibitor/seed storage/LTP family
ENOG411DT4W	ENOG411DUV7	0.0243596491228	benzyl alcohol O-benzoyltransferase-like	Methylates caffeoyl-CoA to feruloyl-CoA and 5- hydroxyferuloyl-CoA to sinapoyl-CoA. Plays a role in the synthesis of feruloylated polysaccharides. Involved in the reinforcement of the plant cell wall. Also involved in the responding to wounding or pathogen challenge by the increased formation of cell wall- bound ferulic acid polymers
ENOG411DQVJ	ENOG411DS3Q	0.0243593857833	Protein SET DOMAIN GROUP	Acetyltransferase (GNAT) family
ENOG411DYF5	ENOG411DZNE	0.0243593628594	Inherit from euNOG: ATP GTP binding protein	Proteasome
ENOG411DXKI	ENOG411DXND	0.0243593073593	RuBisCO large subunit-binding protein subunit alpha	protein ABCI7 chloroplastic-like
ENOG411DR76	ENOG411DU07	0.0243593073593	ABC transporter	Casein Kinase
ENOG411DSNA	ENOG411EM3P	0.0243593073593	RNA recognition motif. (a.k.a. RRM RBD or RNP domain)	CRS1_YhbY
ENOG411DSVF	ENOG411DVG9	0.0243593073593	Alpha amylase C-terminal all-beta domain	ATP-dependent serine protease that mediates the selective degradation of misfolded and unassembled polypeptides in the peroxisomal matrix. Necessary for type 2 peroxisome targeting signal (PTS2)-containing protein processing and facilitates peroxisome matrix protein import (By similarity)
ENOG411DTXS	ENOG411E4PZ	0.0243592796093	Ethylbenzene dehydrogenase	60S ribosomal protein L36
ENOG411DTV7	ENOG411DYRB	0.0243592796093	Cytosolic Fe-S cluster assembly factor	serine carboxypeptidase-like
ENOG411DTX8	ENOG411E1BT	0.0243592138855	Cysteine desulfurase	nucleotide-sensitive chloride conductance regulator
ENOG411DS24	ENOG411EK7Y	0.0243591269841	Lipoamide acyltransferase component of branched-chain alpha-keto acid dehydrogenase complex	Protein phosphatase 2C and cyclic nucleotide-binding kinase domain-containing
ENOG411E22B	ENOG411E6C0	0.0243589466089	NA	MFP1 attachment factor
ENOG411DWCU	ENOG411E146	0.0243589466089	WD repeat-containing protein 74-like	Nuclear pore complex protein
ENOG411DV5H	ENOG411E18U	0.0243589466089	Inositol-tetrakisphosphate 1-kinase	bidirectional sugar transporter
ENOG411DRZA	ENOG411DT2Y	0.0243589466089	Catalyzes the interconversion of methylthioribose-1- phosphate (MTR-1-P) into methylthioribulose-1-phosphate (MTRu-1-P) (By similarity)	14-.3.3 protein
ENOG411DVRB	ENOG411E2K6	0.0243589466089	NmrA-like family	Ubiquitin-conjugating enzyme E2 variant
ENOG411DRWG	ENOG411DWY3	0.0243589466089	flavoprotein	Nitrile-specifier protein
ENOG411DRQB	ENOG411E0I3	0.0243587801088	Regulator of chromosome condensation	12-oxophytodienoate reductase
ENOG411DTUG	ENOG411E01S	0.0243587801088	ribosomal protein	Inherit from KOG: Regulation of nuclear pre-mRNA domain containing
ENOG411DQ39	ENOG411DY8Z	0.0243586968587	splicing factor U2af large subunit	Tropinone reductase
ENOG411DU84	ENOG411E532	0.0243586968587	Quinone oxidoreductase-like protein 2 homolog	cold shock domain protein 1
ENOG411DT3K	ENOG411DUP0	0.0243585858586	Mitochondrial import inner membrane translocase subunit Tim17 Tim22 Tim23 family protein	chelatase subunit
ENOG411DSW7	ENOG411DYW3	0.0243585858586	PTI1-like tyrosine-protein kinase	RAB
ENOG411DRXH	ENOG411DX5Y	0.0243585858586	Cell division protein ftsZ	EH domain-containing protein
ENOG411DXC1	ENOG411E3R3	0.0243585858586	Inosine-uridine preferring nucleoside hydrolase family protein	frataxin
ENOG411DQWY	ENOG411DTCT	0.0243585858586	26S protease regulatory subunit	Catalyzes the ferrous insertion into protoporphyrin IX (By similarity)
ENOG411DR2I	ENOG411DTEK	0.0243585858586	branched-chain-amino-acid aminotransferase-like protein	microtubule-associated protein
ENOG411DU1T	ENOG411E6H3	0.0243585858586	Tetratricopeptide repeat	Mitochondrial import inner membrane translocase subunit
ENOG411DQ8B	ENOG411DRA8	0.0243585858586	NA	NA
ENOG411DTHV	ENOG411E0PG	0.0243585858586	N(2)N(2)-dimethylguanosine tRNA methyltransferase	Ribosomal protein S9
ENOG411DPRR	ENOG411DWAJ	0.0243585858586	ADP-ribosylation factor	DNA-damage-repair toleration protein DRT111
ENOG411DQ2D	ENOG411E045	0.0243585858586	transcription elongation factor SPT5 homolog	ZnF_C2H2
ENOG411DSSV	ENOG411DYB6	0.0243585858586	Protein SDA1 homolog	Cyclophilin type peptidyl-prolyl cis-trans isomerase/CLD
ENOG411DUZJ	ENOG411DXND	0.0243585858586	succinate dehydrogenase	protein ABCI7 chloroplastic-like
ENOG411DQGM	ENOG411E2TU	0.0243585858586	Endoglucanase	CASP-like protein
ENOG411DQAF	ENOG411EM7X	0.0243585858586	ascorbate peroxidase	3-dehydroquinate synthase
ENOG411DRD7	ENOG411DRXN	0.0243584471084	serine threonine-protein phosphatase	Tryptophanyl-tRNA synthetase
ENOG411DPXM	ENOG411E0CF	0.0243584373143	Vacuolar protein sorting-associated protein	Ubiquitin-conjugating enzyme
ENOG411DVQ4	ENOG411DYW9	0.0243584193584	Domain of unknown function (DUF3490)	DEAD-box ATP-dependent RNA helicase
ENOG411DUV6	ENOG411DYS7	0.0243582251082	cytochrome c1-1 heme protein	Microtubule organization 1
ENOG411DVXF	ENOG411DY1D	0.0243582251082	thiol methyltransferase	ubiquitin thioesterase otubain-like
ENOG411DTJZ	ENOG411DTX9	0.0243582251082	poly(rC)-binding protein	PPIases accelerate the folding of proteins (By similarity)
ENOG411DQ7Y	ENOG411DRC3	0.0243582251082	Pyrophosphate--fructose 6-phosphate 1-phosphotransferase subunit	ras-related protein
ENOG411DRI9	ENOG411DVTB	0.0243582251082	Nucleoredoxin	structural maintenance of chromosomes protein
ENOG411DTAM	ENOG411DVCK	0.0243582251082	NA	V-type proton ATPase subunit
ENOG411DUET	ENOG411DX72	0.0243582251082	Galacturonosyltransferase	atp synthase
ENOG411E0ZK	ENOG411E2JS	0.0243582251082	Destroys radicals which are normally produced within the cells and which are toxic to biological systems (By similarity)	MLP-like protein
ENOG411DQYZ	ENOG411E2R6	0.0243582251082	tether containing UBX domain for	Protein of unknown function (DUF3252)
ENOG411DPU4	ENOG411DUGG	0.0243582251082	The coatomer is a cytosolic protein complex that binds to dilysine motifs and reversibly associates with Golgi non- clathrin-coated vesicles which further mediate biosynthetic protein transport from the ER via the Golgi up to the trans Golgi network. Coatomer complex is required for budding from Golgi membranes and is essential for the retrograde Golgi-to-ER transport of dilysine-tagged proteins (By similarity)	phenylalanyl-tRNA synthetase alpha
ENOG411DR5K	ENOG411DYKE	0.0243582061214	heat shock protein	Mediator of RNA polymerase II transcription subunit
ENOG411DUUH	ENOG411DXP9	0.0243580586081	Surfeit locus protein 6	ribosomal protein l9
ENOG411DQG9	ENOG411DWH8	0.0243578643579	regulator of nonsense transcripts 1	NAD dependent epimerase/dehydratase family
ENOG411DR5C	ENOG411DU37	0.0243578643579	Trafficking protein particle complex subunit	26S proteasome non-ATPase regulatory subunit
ENOG411DV2G	ENOG411DZDI	0.0243578643579	Phosphoglucomutase	fasciclin-like arabinogalactan protein
ENOG411DUA4	ENOG411DUD3	0.0243578643579	LRR receptor-like serine threonine-protein kinase	Rhamnose biosynthetic enzyme
ENOG411DSWK	ENOG411E3SI	0.0243578643579	Removes the N-terminal methionine from nascent proteins (By similarity)	40s ribosomal protein
ENOG411DSC4	ENOG411DYS0	0.0243578643579	Iaa-amino acid hydrolase	translocon at the inner envelope membrane of chloroplasts 110
ENOG411DU0E	ENOG411DWTF	0.0243578643579	DDB1- and CUL4-associated factor homolog	Histone-lysine n-methyltransferase
ENOG411DR8W	ENOG411DXXC	0.0243578643579	UDP-glucose 4-epimerase	NA
ENOG411DYYS	ENOG411EAAN	0.0243578643579	ran-binding protein 1	ACTIN
ENOG411DSD8	ENOG411ED00	0.0243578643579	pectinesterase	PP2Ac
ENOG411DUET	ENOG411EK2Z	0.0243578643579	Galacturonosyltransferase	dDENN domain
ENOG411DW2J	ENOG411DWC5	0.0243578643579	DNA excision repair protein	Zinc phosphodiesterase ELAC protein
ENOG411DQ6A	ENOG411DT0J	0.0243578643579	type I inositol-145-trisphosphate 5-phosphatase	chromatin-remodeling complex ATPase
ENOG411DRT9	ENOG411DU0C	0.0243578643579	Peptidyl-prolyl cis-trans isomerase	alpha-amylase
ENOG411E3Z1	ENOG411EB4J	0.0243578643579	Clp amino terminal domain	Leucine rich repeat N-terminal domain
ENOG411DT0P	ENOG411E3S5	0.0243578643579	serine threonine protein kinase	Late embryogenesis abundant protein
ENOG411DTHG	ENOG411DY1D	0.0243578643579	xaa-Pro aminopeptidase	ubiquitin thioesterase otubain-like
ENOG411DTQJ	ENOG411DZ74	0.0243578643579	methyltransferase	ribosomal L1 domain-containing protein
ENOG411DYBY	ENOG411E22A	0.0243578643579	Dehydrogenase	glutathione s-transferase
ENOG411DPVX	ENOG411DUU6	0.0243578643579	dihydrolipoyl dehydrogenase	Protein farnesyltransferase geranylgeranyltransferase type-1 subunit
ENOG411DPNR	ENOG411DV5B	0.0243578643579	syntaxin	One of the two reaction center proteins of photosystem II (PSII) D2 is needed for assembly of a stable PSII complex (By similarity)
ENOG411DUN9	ENOG411EK7Y	0.0243578643579	alphavirus core protein family	Protein phosphatase 2C and cyclic nucleotide-binding kinase domain-containing
ENOG411DVEP	ENOG411DVUI	0.0243578643579	ubiquitin-like modifier-activating enzyme	Putative glycosyl hydrolase of unknown function (DUF1680)
ENOG411DVW9	ENOG411E42N	0.0243578643579	Shikimate kinase	dihydroneopterin aldolase
ENOG411DUH3	ENOG411DZC3	0.0243578643579	Condensin-2 complex subunit	peptidyl-tRNA hydrolase
ENOG411DU0E	ENOG411DUT8	0.0243578643579	DDB1- and CUL4-associated factor homolog	Component of the coenzyme Q biosynthetic pathway. May play a role in organizing a multi-subunit COQ enzyme complex required for coenzyme Q biosynthesis. Required for steady-state levels of other COQ polypeptides (By similarity)
ENOG411DWYU	ENOG411EKJK	0.0243578643579	AAA-type ATPase family protein	Cysteine desulfurase
ENOG411DWRI	ENOG411DZT9	0.0243578643579	N-acetyltransferase B complex (NatB) non catalytic subunit	sulfurtransferase
ENOG411DVQY	ENOG411DWAF	0.0243578643579	serine threonine-protein phosphatase	Annexin Arabidopsis
ENOG411DWWM	ENOG411E2KG	0.0243578643579	Pentatricopeptide repeat-containing protein	NA
ENOG411DQPZ	ENOG411DS7M	0.0243576146076	TPR	tRNA pseudouridine synthase
ENOG411DQH0	ENOG411E40N	0.0243575036075	carbohydrate kinase family protein	Sterol carrier protein 2
ENOG411DPNW	ENOG411DYJD	0.0243575036075	peroxiredoxin activity	Glycine cleavage system H protein
ENOG411DT93	ENOG411DXFY	0.0243575036075	riboflavin kinase (EC 2.7.1.26)	citrate synthase
ENOG411DYF0	ENOG411E9JW	0.0243575036075	Cytosine-specific methyltransferase	Domain of unknown function (DUF239)
ENOG411DQA0	ENOG411E0ZK	0.0243575036075	lysosomal beta glucosidase-like	Destroys radicals which are normally produced within the cells and which are toxic to biological systems (By similarity)
ENOG411DR7M	ENOG411DRAV	0.0243575036075	Pfam:DUF231	eukaryotic translation initiation factor 2
ENOG411DR9E	ENOG411E5ZS	0.0243574758575	function domain containing protein expressed	Copper transport protein
ENOG411DVEX	ENOG411E0Z4	0.0243573975045	Signal peptidase	NA
ENOG411DSG9	ENOG411DZ8W	0.0243573648574	4-hydroxy-3-methylbut-2-en-1-yl diphosphate	Alcohol dehydrogenase-like
ENOG411DWT6	ENOG411E2X4	0.0243572538573	alanyl-tRNA synthetase	Repressor protein
ENOG411DPPD	ENOG411DPPT	0.0243571428571	calcium-dependent protein kinase	Membrane bound O-acyl
ENOG411DSFS	ENOG411DU1W	0.0243571428571	Translation initiation factor	FAD binding domain
ENOG411DWGM	ENOG411E44M	0.0243571428571	Oligomeric golgi complex	NA
ENOG411DPPN	ENOG411E0ZG	0.0243571428571	uridine kinase	PWWP domain
ENOG411DRGU	ENOG411DS5J	0.0243571428571	triosephosphate isomerase	Asparaginyl-tRNA synthetase
ENOG411DW8G	ENOG411DWGH	0.0243571428571	CDP-alcohol phosphatidyltransferase	NA
ENOG411DTJC	ENOG411E5A6	0.0243571428571	Uroporphyrinogen-III synthase	Plastocyanin-like domain
ENOG411DVC1	ENOG411DVWI	0.0243571428571	NA	dolichyl-diphosphooligosaccharide--protein glycosyltransferase subunit 2-like
ENOG411DSE8	ENOG411DWIC	0.0243571428571	Alternative splicing regulator	Alpha-(14)-fucosyltransferase
ENOG411DV54	ENOG411EM1K	0.0243571428571	Cysteine proteinase inhibitor	Pfam:PGAM
ENOG411DSFJ	ENOG411DTBN	0.0243571428571	aminotransferase class I and II family protein	NEDD8-conjugating enzyme
ENOG411DX4I	ENOG411E2RK	0.0243571428571	DUF246 domain-containing protein At1g04910-like	histone H3
ENOG411DR6S	ENOG411DW5V	0.0243571428571	SufE-like protein	cysteine and histidine-rich domain-containing protein
ENOG411DU96	ENOG411E3PV	0.0243571428571	SEC1 family transport protein	Scavenger mRNA decapping enzyme C-term binding
ENOG411DWBE	ENOG411E4HU	0.0243571428571	pyruvate phosphate dikinase	Encodes a protein DOMINO1 that belongs to a plant-specific gene family sharing a common motif present in the tomato DEFECTIVE CHLOROPLASTS AND LEAVES (LeDCL) protein. DOMINO1 is located in the nucleus. Arabidopsis embryos carrying the domino1 mutation grow slowly in comparison with wild type embryos and reach only the globular stage at desiccation. The primary defect of the mutation at the cellular level is the large size of the nucleolus that can be observed soon after fertilization in the nuclei of both the embryo and the endosperm. DOMINO1 might have a role in ribosome biogenesis and in determining the rate of cell division
ENOG411DTD6	ENOG411DUMW	0.0243571428571	Niemann-Pick C1	replication factor C
ENOG411DQ2T	ENOG411E5WY	0.0243571428571	glucan endo-1-3-beta-glucosidase	NA
ENOG411DQN6	ENOG411DW9R	0.0243571428571	Transmembrane protein 85	Nucleoporin Nup120/160
ENOG411DQPS	ENOG411DTSI	0.0243571428571	calcium-dependent protein kinase	ABC transporter F family member
ENOG411DURZ	ENOG411DYK0	0.0243571428571	Malate dehydrogenase	Peptidyl-prolyl cis-trans isomerase
ENOG411DUAZ	ENOG411EMN6	0.0243571428571	isopentenyl-diphosphate Delta-isomerase	Acetyltransferase (GNAT) family
ENOG411DR9Q	ENOG411DTCB	0.0243571428571	zinc finger CCCH domain-containing protein	ubiquitin carboxyl-terminal hydrolase
ENOG411DV4A	ENOG411EMMZ	0.0243571428571	serine carboxypeptidase-like	Biotin carboxylase
ENOG411DV67	ENOG411EMQM	0.0243571428571	ABC transporter F family member	PHD finger protein
ENOG411DUA9	ENOG411DYC6	0.0243571151071	2OG-Fe(II) oxygenase superfamily	2 iron 2 sulfur cluster binding
ENOG411DZZD	ENOG411E3V5	0.0243568931069	UDP-arabinopyranose mutase	With S4 and S5 plays an important role in translational accuracy. Located at the interface of the 30S and 50S subunits (By similarity)
ENOG411DTH8	ENOG411E2ZI	0.0243568931069	choline ethanolamine	CS domain
ENOG411DQBT	ENOG411E39B	0.0243568931069	WD-40 repeat-containing protein	biotin carboxyl carrier protein of acetyl-CoA carboxylase
ENOG411DSI8	ENOG411DU35	0.0243568931069	(pyridoxamine) 5'-phosphate oxidase	Bifunctional protein
ENOG411DVPB	ENOG411DXBJ	0.0243567821068	galactose-1-phosphate	Inositol monophosphatase
ENOG411DTBI	ENOG411DTNS	0.0243566972243	ornithine carbamoyltransferase	Domain of unknown function (DUF3598)
ENOG411E2TI	ENOG411E4EY	0.0243566433566	nucleoside diphosphate kinase	Cyanobacterial and plant NDH-1 subunit O
ENOG411DPYW	ENOG411DQTZ	0.0243565323565	transcription factor	amine oxidase
ENOG411DQCI	ENOG411DRVR	0.0243564850182	trafficking protein particle complex subunit 11-like	ADP-ribosylation factor GTPase-activating protein
ENOG411DUR5	ENOG411DZXU	0.0243564213564	Protein of unknown function DUF89	Destroys radicals which are normally produced within the cells and which are toxic to biological systems (By similarity)
ENOG411E3P7	ENOG411E643	0.0243564099299	60S ribosomal protein L34	NA
ENOG411DSBH	ENOG411DWNG	0.0243563936064	triosephosphate isomerase	PITH domain
ENOG411DXIU	ENOG411EKVJ	0.0243562989298	Elongation factor	CTLH
ENOG411DQ37	ENOG411E4Z0	0.0243562826063	callose synthase	This b-type cytochrome is tightly associated with the reaction center of photosystem II and possibly is part of the water-oxidation complex
ENOG411DRZI	ENOG411EKRB	0.0243560606061	This protein promotes the GTP-dependent binding of aminoacyl-tRNA to the A-site of ribosomes during protein biosynthesis (By similarity)	Aminomethyltransferase folate-binding domain
ENOG411DSE5	ENOG411DVEZ	0.0243560606061	protein SEC13 homolog	dual specificity protein phosphatase
ENOG411DSXP	ENOG411E0D8	0.0243560606061	MAC Perforin domain containing protein	glycosyl hydrolase family 3 protein
ENOG411DTHA	ENOG411E3U9	0.0243560606061	NA	NA
ENOG411DQ3S	ENOG411DYE2	0.0243560606061	Nucleosome chromatin assembly	THUMP domain-containing protein
ENOG411DWH4	ENOG411DZT9	0.0243560606061	)-oxidoreductase	sulfurtransferase
ENOG411DUGA	ENOG411E6D5	0.024356032856	Component of the eukaryotic translation initiation factor 3 (eIF-3) complex which is involved in protein synthesis and together with other initiation factors stimulates binding of mRNA and methionyl-tRNAi to the 40S ribosome (By similarity)	ribosomal protein
ENOG411DRXK	ENOG411E6AG	0.024355977356	Holocarboxylase synthetase	UBQ
ENOG411DRCV	ENOG411DTX4	0.0243559218559	Hydroxymethylglutaryl-CoA lyase	RNA helicase
ENOG411DQN3	ENOG411DU1S	0.0243559218559	dihydrolipoyllysine-residue acetyltransferase component of pyruvate dehydrogenase	Pfam:DUF827
ENOG411DQGQ	ENOG411DTD6	0.0243559218559	serine threonine-protein phosphatase	Niemann-Pick C1
ENOG411DTT8	ENOG411EKY0	0.0243559218559	starch branching enzyme	3-isopropylmalate dehydratase small
ENOG411DT7W	ENOG411DTXF	0.0243558802309	Inherit from KOG: TELO2 interacting protein 1	Ceramidase
ENOG411DS0R	ENOG411DT0P	0.0243558802309	ribosomal protein	serine threonine protein kinase
ENOG411DWW3	ENOG411E3CC	0.0243558441558	RNA recognition motif. (a.k.a. RRM RBD or RNP domain)	Tim17/Tim22/Tim23/Pmp24 family
ENOG411DUEM	ENOG411DUH4	0.0243556998557	Dynamin family	Down-regulated in metastasis
ENOG411DRXX	ENOG411DVX3	0.0243556998557	Protein THYLAKOID FORMATION1	Dolichyl-diphosphooligosaccharide--protein glycosyltransferase subunit
ENOG411DS62	ENOG411DVWI	0.0243556998557	casein kinase II subunit	dolichyl-diphosphooligosaccharide--protein glycosyltransferase subunit 2-like
ENOG411DR02	ENOG411DVMV	0.0243556998557	Spore coat protein	E3 ubiquitin-protein ligase synoviolin-like
ENOG411DQI9	ENOG411DR30	0.0243556998557	transport inhibitor response	importin subunit
ENOG411DQP6	ENOG411DVBB	0.0243556721057	26S protease regulatory subunit 8	Pfam:DUF827
ENOG411DQD8	ENOG411DURV	0.0243556721057	adenosylhomocysteinase	heterogeneous nuclear ribonucleoprotein
ENOG411DU3I	ENOG411DY8T	0.0243555300908	Plastidic ATP	UDP-N-acetylglucosamine transferase subunit ALG14
ENOG411DQDB	ENOG411EMPJ	0.0243554223554	PsaA and PsaB bind P700 the primary electron donor of photosystem I (PSI) as well as the electron acceptors A0 A1 and FX. PSI is a plastocyanin-ferredoxin oxidoreductase converting photonic excitation into a charge separation which transfers an electron from the donor P700 chlorophyll pair to the spectroscopically characterized acceptors A0 A1 FX FA and FB in turn. Oxidized P700 is reduced on the lumenal side of the thylakoid membrane by plastocyanin (By similarity)	DNA gyrase C-terminal domain beta-propeller
ENOG411DX7H	ENOG411EMHT	0.0243553113553	Paired amphipathic helix protein Sin3-like	Armadillo/beta-catenin-like repeat
ENOG411DQ4P	ENOG411DXVG	0.0243551587302	phospholipase d	saccharopine dehydrogenase
ENOG411DTHH	ENOG411DZUJ	0.0243551587302	glucose-6-phosphate isomerase	ubiquitin carboxyl-terminal hydrolase isozyme
ENOG411DSMM	ENOG411DVGI	0.0243551587302	cysteine	exocyst complex
ENOG411E77K	ENOG411EMPU	0.0243550616051	60S acidic ribosomal protein	RNA recognition motif (RRM)-containing protein
ENOG411DU87	ENOG411DYNX	0.024354978355	Serine threonine-protein kinase	fruit protein
ENOG411DQSQ	ENOG411DY4M	0.024354978355	Nuclear matrix constituent protein	ribosomal protein S4
ENOG411DTMK	ENOG411E2JJ	0.024354978355	glucan endo-1-3-beta-glucosidase	endoribonuclease L-PSP family protein
ENOG411DTU1	ENOG411DUYS	0.024354978355	LETM1-like protein	Exosome complex
ENOG411DQAU	ENOG411DXDT	0.024354978355	alpha-glucosidase	glucose-6-phosphate isomerase
ENOG411DRUE	ENOG411DVT1	0.024354978355	Quinone oxidoreductase-like protein At1g23740	GDSL esterase lipase
ENOG411E06G	ENOG411EH9G	0.0243547008547	calmodulin-binding transcription activator	cysteine protease inhibitor family protein cystatin family protein
ENOG411DRS6	ENOG411DVC4	0.0243546176046	Serine threonine protein phosphatase 2A	ATP synthase mitochondrial F1 complex assembly factor
ENOG411DSAX	ENOG411DTYP	0.0243546176046	asparagine synthetase	exosome complex exonuclease
ENOG411DRQK	ENOG411E0YD	0.0243546176046	ribosomal protein L6	RNA-binding protein
ENOG411DSBM	ENOG411DUEU	0.0243546176046	Transcription factor	lysyl-trna synthetase
ENOG411DVTK	ENOG411E5GP	0.0243546176046	loosening and extension of plant cell walls by disrupting non-covalent bonding between cellulose microfibrils and matrix glucans. No enzymatic activity has been found	Carrier of the growing fatty acid chain in fatty acid biosynthesis (By similarity)
ENOG411DUDG	ENOG411DYKY	0.0243546176046	3-dehydroquinate dehydratase shikimate dehydrogenase	Glutaredoxin
ENOG411DQMP	ENOG411E2TI	0.0243546176046	ABC transporter G family member	nucleoside diphosphate kinase
ENOG411DPVX	ENOG411DXDM	0.0243546176046	dihydrolipoyl dehydrogenase	armadillo repeat-containing protein
ENOG411DTBG	ENOG411DW5T	0.0243546176046	Esterase lipase thioesterase family protein	trans-2-enoyl-CoA reductase
ENOG411DVEW	ENOG411DZ0I	0.0243546176046	2-oxoisovalerate dehydrogenase subunit alpha	urea active transporter
ENOG411DSDQ	ENOG411DXVF	0.0243544233544	zinc finger	Domain of unknown function (DUF2828)
ENOG411DPNE	ENOG411DX5T	0.0243543123543	receptor-like protein kinase	Aspartokinase
ENOG411DPQH	ENOG411DSRW	0.0243542984793	1-aminocyclopropane-1-carboxylate oxidase	glutamine phosphoribosylpyrophosphate amidotransferase
ENOG411DQ2C	ENOG411DT07	0.0243542568543	serine threonine-protein kinase	WD repeat-containing protein 89
ENOG411DU5G	ENOG411EM05	0.0243542568543	Tetratricopeptide repeat protein	ZnF_ZZ
ENOG411DQ9I	ENOG411DZMM	0.0243542568543	Ribulose bisphosphate carboxylase oxygenase activase	GTP-binding protein era
ENOG411DSF9	ENOG411DYKV	0.0243542568543	OBERON 3-like	Protein ALWAYS EARLY
ENOG411DUJU	ENOG411DXDE	0.0243542568543	glutathione s-transferase	Inherit from euNOG: CACTA En Spm sub-class
ENOG411DQC7	ENOG411DQH3	0.0243542568543	Polycomb group protein EMBRYONIC FLOWER	Component of the eukaryotic translation initiation factor 3 (eIF-3) complex which is involved in protein synthesis and together with other initiation factors stimulates binding of mRNA and methionyl-tRNAi to the 40S ribosome (By similarity)
ENOG411DRNP	ENOG411DSEW	0.0243542568543	K03841 fructose-16-bisphosphatase I EC 3.1.3.11	aspartic proteinase
ENOG411DUES	ENOG411DW69	0.0243542568543	translocase of chloroplast 159	Survival of motor neuron-related-splicing factor
ENOG411DXBT	ENOG411E5D5	0.0243542568543	60S ribosomal protein	50S ribosomal protein L29
ENOG411DSWB	ENOG411DTPM	0.0243542568543	Domain of unknown function (DUF3598)	DNA repair protein recA
ENOG411DQVD	ENOG411DSAC	0.0243542568543	Leucine-rich repeat receptor-like protein kinase	V-type proton ATPase subunit
ENOG411DTHA	ENOG411DZGB	0.0243542568543	NA	Pentatricopeptide repeat-containing protein At3g02650
ENOG411DZXU	ENOG411E2XY	0.0243541181041	Destroys radicals which are normally produced within the cells and which are toxic to biological systems (By similarity)	NifU-like protein 1
ENOG411DQ9S	ENOG411DQWW	0.0243541181041	GTP-dependent nucleic acid-binding protein	4-alpha-glucanotransferase
ENOG411DQEN	ENOG411DWJR	0.0243540903541	subtilisin-like protease-like	Monothiol
ENOG411DRUB	ENOG411EM6Q	0.0243539691303	acetyl-coenzyme A carboxylase carboxyl transferase subunit alpha	UDP-N-acetylglucosamine--peptide N-acetylglucosaminyltransferase
ENOG411DR83	ENOG411DYDH	0.0243538961039	VHS domain-containing protein	synthase
ENOG411DS29	ENOG411DVWZ	0.0243538961039	UDP-N-acetylglucosamine	Catalyzes the S-methylmethionine (SMM) biosynthesis from adenosyl-L-homocysteine (AdoMet) and methionine. SMM biosynthesis (by MMT1) and degradation (by HMT-1 HMT-2 and HMT-3) constitute the SMM cycle in plants which is probably required to achieve short term control of AdoMet level. Also able to catalyze the selenium-methylmethionine (SeMM) from AdoMet and selenium- methionine (SeMet). May play a role in phoem sulfur transport
ENOG411DYBF	ENOG411E16V	0.0243538961039	Peptidase family M20/M25/M40	NA
ENOG411DRBZ	ENOG411DURI	0.0243538961039	Cytosolic purine	CDK5RAP1-like
ENOG411DWZJ	ENOG411DY55	0.0243538961039	splicing factor 3b	DNA replication complex GINS protein PSF2
ENOG411E57X	ENOG411E5AK	0.0243538961039	TRM112-like protein	glucan endo-13-beta-glucosidase-like protein
ENOG411DQ2T	ENOG411E0P3	0.0243538961039	glucan endo-1-3-beta-glucosidase	glutathione peroxidase
ENOG411DSRA	ENOG411DZCI	0.0243538961039	LRR receptor-like serine threonine-protein kinase	rRNA processing
ENOG411DWQY	ENOG411E3UD	0.0243538961039	peroxidase	NA
ENOG411DTUQ	ENOG411DTYP	0.0243538961039	V-type proton ATPase subunit	exosome complex exonuclease
ENOG411DRE7	ENOG411DTU2	0.0243538961039	kinase family	nucleolar complex protein
ENOG411DX2M	ENOG411E58N	0.0243538961039	WD-40 repeat protein family	U6 snRNA-associated Sm-like protein
ENOG411DSAR	ENOG411EM96	0.0243538961039	OST3 OST6 family protein	C2 domain
ENOG411DPP5	ENOG411DX64	0.0243538961039	Protein disulfide isomerase	Inherit from KOG: Importin 9
ENOG411DW64	ENOG411E5GP	0.0243538961039	thioredoxin reductase	Carrier of the growing fatty acid chain in fatty acid biosynthesis (By similarity)
ENOG411DSAC	ENOG411DYFS	0.0243538961039	V-type proton ATPase subunit	Kinase interacting
ENOG411DXER	ENOG411EM7T	0.0243538961039	Pentatricopeptide repeat-containing protein	DnaJ domain
ENOG411DZWV	ENOG411EKP8	0.0243538961039	Protein translocase subunit SecA	phosphoribosylformylglycinamidine cyclo-ligase
ENOG411DSAR	ENOG411DZAM	0.0243538961039	OST3 OST6 family protein	S-acyltransferase
ENOG411DRZV	ENOG411EK1A	0.0243538961039	spermatogenesis-associated protein	PUB domain
ENOG411DRJE	ENOG411DSW1	0.0243538961039	kelch repeat-containing protein	The proteasome is a multicatalytic proteinase complex which is characterized by its ability to cleave peptides with Arg Phe Tyr Leu and Glu adjacent to the leaving group at neutral or slightly basic pH. The proteasome has an ATP-dependent proteolytic activity
ENOG411DUJ0	ENOG411E0V1	0.0243538961039	Inherit from KOG: nucleoporin	kinase-associated protein phosphatase
ENOG411DQBR	ENOG411DTHN	0.0243538961039	Aldehyde dehydrogenase	DNA polymerase
ENOG411E0KT	ENOG411E4X0	0.0243538961039	auxin-induced protein	STS14 protein-like
ENOG411DPMZ	ENOG411DQ7R	0.0243538961039	Vacuolar import and degradation protein	The coatomer is a cytosolic protein complex that binds to dilysine motifs and reversibly associates with Golgi non- clathrin-coated vesicles which further mediate biosynthetic protein transport from the ER via the Golgi up to the trans Golgi network. Coatomer complex is required for budding from Golgi membranes and is essential for the retrograde Golgi-to-ER transport of dilysine-tagged proteins (By similarity)
ENOG411DUJA	ENOG411E6FR	0.0243538961039	Protein of unknown function DUF547	zinc finger
ENOG411DU0Y	ENOG411DW5R	0.0243538961039	Inherit from NOG: alpha-l-fucosidase	5-3 exoribonuclease
ENOG411DQ6G	ENOG411DT26	0.0243538961039	NA	pfkB family carbohydrate kinase
ENOG411DYUB	ENOG411E0I3	0.0243538961039	Hydroxyacylglutathione hydrolase	12-oxophytodienoate reductase
ENOG411DWW7	ENOG411DZ9H	0.0243538961039	Minichromosome maintenance protein 10	PHD-finger
ENOG411DSPZ	ENOG411E16V	0.0243538961039	Key enzyme in glycolysis that catalyzes the first step of the pathway by converting D-glyceraldehyde 3-phosphate (G3P) into 3-phospho-D-glyceroyl phosphate. Essential for the maintenance of cellular ATP levels and carbohydrate metabolism	NA
ENOG411DRYY	ENOG411DV5P	0.0243538961039	respiratory burst oxidase	Pfam:DUF171
ENOG411DQRN	ENOG411E5DH	0.0243537573538	T-complex protein 1 subunit alpha	30S ribosomal protein S17
ENOG411DRPH	ENOG411DSUN	0.0243536879787	Ataxin-3 homolog	Quinolinate synthetase A protein
ENOG411EGKZ	ENOG411EK83	0.0243536463536	NA	DBC1
ENOG411DW5W	ENOG411EKP8	0.0243536463536	glucan endo-1-3-beta-glucosidase	phosphoribosylformylglycinamidine cyclo-ligase
ENOG411DPRH	ENOG411DPYB	0.0243535353535	50S ribosomal protein L5	Rhodanese-like domain
ENOG411DV2X	ENOG411DV73	0.0243535353535	Gar1/Naf1 RNA binding region	serine threonine-protein phosphatase 2A regulatory subunit B
ENOG411DQYF	ENOG411DWBE	0.0243535353535	DEK C terminal domain	pyruvate phosphate dikinase
ENOG411DR35	ENOG411DT1X	0.0243535353535	calcium-dependent protein kinase	Sterol 24-C-methyltransferase
ENOG411DR05	ENOG411DX5B	0.0243535353535	Kelch domain-containing protein	RPAP1-like C-terminal
ENOG411DQB1	ENOG411DSPM	0.0243535353535	40S ribosomal protein S3a	Kinesin light
ENOG411DR62	ENOG411DT9P	0.0243535353535	Tubulin is the major constituent of microtubules. It binds two moles of GTP one at an exchangeable site on the beta chain and one at a non-exchangeable site on the alpha chain	Catalyzes the oxidative decarboxylation of 6- phosphogluconate to ribulose 5-phosphate and CO(2) with concomitant reduction of NADP to NADPH (By similarity)
ENOG411DT3X	ENOG411DUV6	0.0243535353535	Component of the eukaryotic translation initiation factor 3 (eIF-3) complex which is involved in protein synthesis and together with other initiation factors stimulates binding of mRNA and methionyl-tRNAi to the 40S ribosome (By similarity)	cytochrome c1-1 heme protein
ENOG411DQ1E	ENOG411DQFI	0.0243533966034	ATP synthase regulation protein NCA2	glutamine-dependent NAD
ENOG411DRS9	ENOG411DT0Y	0.0243533396428	threonyl-tRNA synthetase	Plant lipoxygenase may be involved in a number of diverse aspects of plant physiology including growth and development pest resistance and senescence or responses to wounding (By similarity)
ENOG411DUNR	ENOG411ED4V	0.0243532856033	leucine aminopeptidase	Pyruvate kinase
ENOG411DXMU	ENOG411E39G	0.0243531746032	Ran GTPase binding chromatin binding zinc ion binding	Mitochondrial import inner membrane translocase subunit
ENOG411DXHZ	ENOG411DZJF	0.0243531746032	chromatin structure-remodeling complex protein	translocation protein SEC63
ENOG411DZK6	ENOG411EMRG	0.0243531746032	Ankyrin repeat domain-containing protein	Aspartate carbamoyltransferase
ENOG411DT0V	ENOG411DWX9	0.0243531746032	Single-stranded DNA-binding protein that functions in both chloroplasts and nucleus. In chloroplasts maintains plastid genome stability by preventing break-induced and short homology- dependent illegitimate recombinations. In	Protein mrp homolog
ENOG411DR50	ENOG411DRDH	0.0243531746032	4-coumarate-coa ligase	nicotinate-nucleotide pyrophosphorylase carboxylating
ENOG411DR0E	ENOG411EM2C	0.0243531746032	sucrose-phosphatase	RNA recognition motif. (a.k.a. RRM RBD or RNP domain)
ENOG411DPRZ	ENOG411DXJZ	0.0243531746032	Oxidoreductase family NAD-binding Rossmann fold	cytochrome P450
ENOG411DQK5	ENOG411DZAM	0.0243531746032	ras-related protein	S-acyltransferase
ENOG411DPTY	ENOG411DZ00	0.0243531746032	CBS domain-containing protein CBSX1 chloroplastic-like	1-aminocyclopropane-1-carboxylate oxidase homolog
ENOG411E16V	ENOG411E6KU	0.0243531746032	NA	NA
ENOG411DRZA	ENOG411DV4X	0.0243531746032	Catalyzes the interconversion of methylthioribose-1- phosphate (MTR-1-P) into methylthioribulose-1-phosphate (MTRu-1-P) (By similarity)	Branched-chain-amino-acid aminotransferase-like protein 3
ENOG411DQN2	ENOG411DTGD	0.0243531746032	Gdp-l-fucose synthase	14-beta-D-glucanase-like
ENOG411DR43	ENOG411DSYD	0.0243531746032	Plastid-lipid-Associated Protein	Endoribonuclease XendoU
ENOG411DS1Q	ENOG411DYXU	0.0243531746032	Membrane-associated 30 kDa protein	Sec20
ENOG411DSJ8	ENOG411E43W	0.0243531746032	serine threonine-protein phosphatase	CS domain
ENOG411DPZ8	ENOG411DWA7	0.0243531746032	mitochondrial-processing peptidase subunit	exocyst complex component
ENOG411DTB0	ENOG411DX1H	0.0243531746032	Starch synthase	Alpha and gamma adaptin binding protein p34
ENOG411DUCD	ENOG411DXY8	0.0243531556163	U-box domain-containing protein	Chlorophyll A-B binding protein
ENOG411DTSS	ENOG411DUA2	0.0243529411765	riboflavin biosynthesis protein	Component of the eukaryotic translation initiation factor 3 (eIF-3) complex which is involved in protein synthesis and together with other initiation factors stimulates binding of mRNA and methionyl-tRNAi to the 40S ribosome (By similarity)
ENOG411DS51	ENOG411DWIM	0.0243529248529	cohesin subunit	gamma-tubulin complex component 4
ENOG411DTH2	ENOG411DUE2	0.0243529058661	tRNA guanosine-2'-O-methyltransferase TRM11 homolog	Mannan endo-14-beta-mannosidase
ENOG411DWHW	ENOG411E53T	0.0243528873088	eukaryotic translation initiation factor	Plant non-specific lipid-transfer proteins transfer phospholipids as well as galactolipids across membranes. May play a role in wax or cutin deposition in the cell walls of expanding epidermal cells and certain secretory tissues (By similarity)
ENOG411DVWN	ENOG411DWVF	0.0243526751027	glucosidase 2 subunit beta-like	MIT (microtubule interacting and transport) domain
ENOG411DZ2P	ENOG411DZ4R	0.0243526334776	NA	ABC1 family
ENOG411DWX5	ENOG411E8P6	0.0243524341156	DNA-dependent RNA polymerase catalyzes the transcription of DNA into RNA using the four ribonucleoside triphosphates as substrates	Inherit from KOG: Leo1 Paf1 RNA polymerase II complex component homolog (S. cerevisiae)
ENOG411DVW9	ENOG411E2WY	0.0243523143523	Shikimate kinase	Universal stress protein
ENOG411DVP6	ENOG411E1UR	0.0243523143523	tryptophan synthase	NA
ENOG411DT8W	ENOG411DY78	0.0243522727273	ATP citrate-lyase is the primary enzyme responsible for the synthesis of cytosolic acetyl-CoA used for the elongation of fatty acids and biosynthesis of isoprenoids flavonoids and malonated derivatives. May supply substrate to the cytosolic acetyl-CoA carboxylase which generates the malonyl-CoA used for the synthesis of a multitude of compounds including very long chain fatty acids and flavonoids	Protein IN2-1 homolog
ENOG411DUNQ	ENOG411DXW7	0.0243521560139	UDP-glycosyltransferase 74B1-like	S-adenosyl-L-methionine-dependent methyltransferase that catalyzes the trimethylation of the amino group of the modified target histidine residue in translation elongation factor 2 (EF- 2) to form an intermediate called diphthine. The three successive methylation reactions represent the second step of diphthamide biosynthesis (By similarity)
ENOG411DVUM	ENOG411E59U	0.024352124183	Coatomer subunit	ribosomal protein
ENOG411DTM4	ENOG411E42K	0.0243520923521	zinc finger CCCH domain-containing protein	component of the ubiquinol-cytochrome c reductase complex (complex III or cytochrome b-c1 complex) which is part of the mitochondrial respiratory chain
ENOG411DQMX	ENOG411DV1F	0.0243520923521	WD repeat-containing protein 20-like	DNA polymerase
ENOG411DTWT	ENOG411DYUF	0.0243520923521	Mitogen-activated protein kinase	zinc finger MYND domain-containing protein 15-like
ENOG411DQ4K	ENOG411DYWS	0.0243520923521	NADP-dependent D-sorbitol-6-phosphate	beta-galactosidase
ENOG411DR4Z	ENOG411DVMZ	0.0243520923521	phosphatase 2C	Peptidyl-prolyl cis-trans isomerase
ENOG411DRR8	ENOG411DVQV	0.024351953602	ABC transporter C family member	glycoprotein 3-alpha-L-fucosyltransferase
ENOG411DR5Z	ENOG411DZ0S	0.024351953602	cellulose synthase-like protein	early-responsive to dehydration 4
ENOG411DXYB	ENOG411DY2Z	0.0243517038517	ATP-dependent Clp protease ATP-binding subunit clpA	caffeic acid
ENOG411DQ4D	ENOG411E07X	0.0243515512266	Converts stearoyl-ACP to oleoyl-ACP by introduction of a cis double bond between carbons Delta(9) and Delta(10) of the acyl chain	Glutathione S-transferase
ENOG411DZWQ	ENOG411EK6B	0.0243514541015	Calcium sensing receptor	DNA binding nucleic acid binding protein binding zinc ion binding
ENOG411E29S	ENOG411E4Z0	0.0243514345132	Its presence in a non-photosynthetic plant (Epifagus virginiana) and experiments in tobacco indicate that it may have a function which is probably not related to photosynthesis	This b-type cytochrome is tightly associated with the reaction center of photosystem II and possibly is part of the water-oxidation complex
ENOG411DURH	ENOG411E0Q6	0.0243513708514	serine carboxypeptidase S28 family protein	protein notum homolog
ENOG411DQT3	ENOG411E3RU	0.0243513708514	ATP-dependent RNA helicase	Photosystem II
ENOG411DT8H	ENOG411DZDI	0.0243513708514	eukaryotic initiation factor	fasciclin-like arabinogalactan protein
ENOG411E22B	ENOG411E4P1	0.0243513708514	NA	iron-sulfur assembly protein
ENOG411DTUU	ENOG411DWTF	0.0243513708514	Bifunctional nitrilase nitrile hydratase	Histone-lysine n-methyltransferase
ENOG411DRFR	ENOG411DXS7	0.0243513708514	FHA domain containing protein	YT521-B-like domain
ENOG411DQ8B	ENOG411E2WY	0.0243513708514	NA	Universal stress protein
ENOG411DSYW	ENOG411DXY2	0.0243513708514	Dolichyl-diphosphooligosaccharide--protein glycosyltransferase 48 kDa	Yip1 domain
ENOG411DTAM	ENOG411DXA4	0.0243511211011	NA	Aldehyde dehydrogenase
ENOG411DS15	ENOG411DWIU	0.024351010101	domain-containing protein	Pre-mRNA-splicing factor ATP-dependent RNA helicase
ENOG411DQD4	ENOG411DY62	0.024351010101	conserved oligomeric Golgi complex	domain-containing protein
ENOG411DR0N	ENOG411E3PM	0.024351010101	PfkB-type carbohydrate kinase family protein	C2 domain-containing protein
ENOG411DTEM	ENOG411DYWC	0.024351010101	Histone chaperone	Heat Shock Protein
ENOG411E0I3	ENOG411E32J	0.024351010101	12-oxophytodienoate reductase	Peptidyl-prolyl cis-trans isomerase
ENOG411DTT3	ENOG411E3PX	0.024351010101	SelT-like protein	cytochrome c oxidase
ENOG411DVWN	ENOG411E16F	0.0243506493506	glucosidase 2 subunit beta-like	Pfam:Hap2_elong
ENOG411DZFT	ENOG411ECUF	0.0243506493506	carbonic anhydrase	Short chain alpha-hydroxy acid oxidase
ENOG411DQEK	ENOG411DWU0	0.0243506493506	Leucine-rich repeat family protein	Pyruvate kinase
ENOG411DUF3	ENOG411DXFS	0.0243506493506	guanine nucleotide-binding protein	pheophorbide a oxygenase
ENOG411DTMW	ENOG411E3RG	0.0243506493506	glycosyltransferase	cytochrome
ENOG411DQHF	ENOG411E0MG	0.0243506493506	RNA recognition	Dehydrogenase reductase SDR family member
ENOG411DRE7	ENOG411DSSX	0.0243506493506	kinase family	dna polymerase
ENOG411DSI9	ENOG411DZMM	0.0243506493506	Regulatory subunit of the condensin complex a complex required for conversion of interphase chromatin into mitotic-like condense chromosomes. The condensin complex probably introduces positive supercoils into relaxed DNA in the presence of type I topoisomerases and converts nicked DNA into positive knotted forms in the presence of type II topoisomerases (By similarity)	GTP-binding protein era
ENOG411DS18	ENOG411DZYS	0.0243506493506	60S ribosomal protein	UPF0114 domain containing protein expressed
ENOG411DYFG	ENOG411DZAI	0.0243506493506	vacuolar protein sorting-associated protein 11	Inherit from euNOG: adaptor-related protein complex 5 beta 1 subunit
ENOG411DTWG	ENOG411E85U	0.0243506493506	Prefoldin subunit	NA
ENOG411DU6H	ENOG411DWGE	0.0243506493506	NA	2-aminoethanethiol dioxygenase-like
ENOG411DVVT	ENOG411DX4Z	0.0243506493506	pyruvate dehydrogenase E1 component	flavin-containing monooxygenase
ENOG411DPY7	ENOG411DZUJ	0.0243506493506	vacuolar protein sorting-associated protein VTA1	ubiquitin carboxyl-terminal hydrolase isozyme
ENOG411DR0E	ENOG411DW4I	0.0243506493506	sucrose-phosphatase	ATP-dependent Clp protease proteolytic subunit
ENOG411DQ71	ENOG411DUDG	0.0243506493506	short chain dehydrogenase	3-dehydroquinate dehydratase shikimate dehydrogenase
ENOG411DQFH	ENOG411DV6J	0.0243506493506	phytoene synthase	DNA ligase
ENOG411DQB7	ENOG411DV0H	0.0243506493506	Reduces hydrogen peroxide and alkyl hydroperoxides with reducing equivalents provided through the thioredoxin or glutaredoxin system. May be involved in chloroplast redox homeostasis	Pfam:PGAM
ENOG411DS8V	ENOG411DVPJ	0.0243506118065	Catalyzes the conversion of inosine 5'-phosphate (IMP) to xanthosine 5'-phosphate (XMP) the first committed and rate- limiting step in the de novo synthesis of guanine nucleotides and therefore plays an important role in the regulation of cell growth (By similarity)	GPN-loop GTPase 1
ENOG411DW7B	ENOG411E4YY	0.0243503302253	COBW domain-containing protein	N-alpha-acetyltransferase 38 NatC auxiliary
ENOG411DR0N	ENOG411E0UM	0.0243503245121	PfkB-type carbohydrate kinase family protein	Mitogen-activated protein kinase kinase kinase
ENOG411DWZJ	ENOG411EM24	0.0243502886003	splicing factor 3b	RNA-binding protein
ENOG411DXVF	ENOG411E36U	0.0243502886003	Domain of unknown function (DUF2828)	DNA-directed RNA Polymerase
ENOG411DYE7	ENOG411E60K	0.0243502886003	U3 small nucleolar RNA-associated protein 6	Ribosomal protein S14
ENOG411DQBP	ENOG411DX4W	0.0243502886003	Succinyl-coa ligase	Trigger factor-like
ENOG411DRM8	ENOG411E5TV	0.0243502886003	NA	bolA-like protein
ENOG411DTQK	ENOG411DU7M	0.0243502886003	3-oxoacyl- acyl-carrier-protein synthase	NAD dependent epimerase/dehydratase family
ENOG411DSEP	ENOG411DTIU	0.0243502886003	protease Do-like 2	2-dehydro-3-deoxyphosphooctonate
ENOG411DRE5	ENOG411DTD2	0.0243502886003	stromal cell-derived factor	Pentatricopeptide repeat-containing protein
ENOG411DPVW	ENOG411DVPE	0.0243502886003	26S protease regulatory subunit 6B	trans-cinnamate
ENOG411DR2K	ENOG411E5DN	0.0243502886003	Purple acid phosphatase	Dabb
ENOG411DT2D	ENOG411DZKZ	0.0243502886003	Catalyzes two activities which are involved in the cyclic version of arginine biosynthesis the synthesis of acetylglutamate from glutamate and acetyl-CoA and of ornithine by transacetylation between acetylornithine and glutamate (By similarity)	6-phosphogluconate dehydrogenase NAD-binding domain-containing protein
ENOG411DUQG	ENOG411DW4U	0.0243502886003	Peptide-N4-(N-acetyl-beta-glucosaminyl)asparagine amidase	2OG-Fe(II) oxygenase superfamily
ENOG411DQU2	ENOG411DS9M	0.0243502886003	Rhamnose biosynthetic enzyme	subtilase family
ENOG411DQGY	ENOG411E09F	0.024350140056	F-Box protein	Domain of unknown function (DUF3535)
ENOG411E0CA	ENOG411E1AT	0.0243499278499	diphthamide biosynthesis protein 1	Nicotinamide mononucleotide adenylyltransferase
ENOG411DUNG	ENOG411DVWH	0.0243499278499	small RNA degrading nuclease	NA
ENOG411DYCE	ENOG411E2WU	0.0243499278499	expansin-like	Subunit of the peripheral V1 complex of vacuolar ATPase essential for assembly or catalytic function. V-ATPase is responsible for acidifying a variety of intracellular compartments in eukaryotic cells (By similarity)
ENOG411DU48	ENOG411E6C0	0.0243499278499	34-dihydroxy-2-butanone kinase	MFP1 attachment factor
ENOG411DQG7	ENOG411DUPS	0.0243499278499	NA	Nuclear movement family protein
ENOG411DT2D	ENOG411DX3T	0.0243499278499	Catalyzes two activities which are involved in the cyclic version of arginine biosynthesis the synthesis of acetylglutamate from glutamate and acetyl-CoA and of ornithine by transacetylation between acetylornithine and glutamate (By similarity)	Amidase
ENOG411DT5C	ENOG411DURZ	0.0243499278499	Domain of unknown function (DUF383)	Malate dehydrogenase
ENOG411DRKH	ENOG411DU5X	0.0243499278499	NA	Protein of unknown function (DUF569)
ENOG411DYCU	ENOG411E0PF	0.0243496780997	May function as the terminal enzyme of the myo-inositol oxidation (MIO) pathway. May also play a role in the salvage pathway for synthesis of nucleotide sugars	geranylgeranyl pyrophosphate
ENOG411DRUE	ENOG411E3PM	0.0243496405555	Quinone oxidoreductase-like protein At1g23740	C2 domain-containing protein
ENOG411DRDS	ENOG411E90S	0.0243495670996	T-complex protein 1 subunit	structural constituent of ribosome
ENOG411DQT4	ENOG411DQZC	0.0243495670996	methyltransferase	Associates with the EF-Tu.GDP complex and induces the exchange of GDP to GTP. It remains bound to the aminoacyl-tRNA.EF- Tu.GTP complex up to the GTP hydrolysis stage on the ribosome (By similarity)
ENOG411DPXS	ENOG411DR4S	0.0243495670996	metal tolerance protein	vesicle-associated membrane protein
ENOG411DQZI	ENOG411EKHT	0.0243495670996	L-galactono-14-lactone dehydrogenase	Proteasome complex subunit Rpn13 ubiquitin receptor
ENOG411DSI3	ENOG411DVG5	0.0243495670996	Ubiquitin-activating enzyme e1	NA
ENOG411DR87	ENOG411DX3S	0.0243495670996	AMP-binding enzyme	hsp70-binding protein
ENOG411DPP5	ENOG411DUI6	0.0243495670996	Protein disulfide isomerase	serine carboxypeptidase-like
ENOG411DTPV	ENOG411DZ8C	0.0243495670996	Protein arginine n-methyltransferase	ubiquitin-like modifier-activating enzyme
ENOG411DXT8	ENOG411E4VW	0.0243495670996	ankyrin repeat and zinc finger domain-containing protein 1-like	huntingtin-interacting protein
ENOG411DT0W	ENOG411DXR4	0.0243495670996	macrophage erythroblast	Endoglucanase
ENOG411DVGI	ENOG411E2TR	0.0243495670996	exocyst complex	RNA and export factor-binding protein
ENOG411DQF6	ENOG411DT5C	0.0243495670996	Dihydrodipicolinate synthase	Domain of unknown function (DUF383)
ENOG411DW1G	ENOG411DXIX	0.0243495670996	syntaxin of plants	cytochrome P450
ENOG411DPV6	ENOG411DWIB	0.0243495670996	4-alpha-glucanotransferase	Lil3 protein
ENOG411DS36	ENOG411DTU1	0.0243495670996	trafficking protein particle complex subunit 8-like	LETM1-like protein
ENOG411DQWU	ENOG411DRZA	0.0243495670996	carbonic anhydrase	Catalyzes the interconversion of methylthioribose-1- phosphate (MTR-1-P) into methylthioribulose-1-phosphate (MTRu-1-P) (By similarity)
ENOG411DR0B	ENOG411DWHN	0.0243495670996	Domain of unknown function (DUF3411)	Photosystem I reaction center subunit
ENOG411DRKP	ENOG411DWK5	0.0243495670996	Lipase (class 3)	adipocyte plasma membrane-associated protein-like
ENOG411DS3S	ENOG411DY5U	0.0243495670996	Uncharacterised conserved protein (DUF2359)	protein KRI1 homolog
ENOG411DT2F	ENOG411DT65	0.0243495670996	50S ribosomal protein L21	Protein YIPF1 homolog
ENOG411DSYD	ENOG411DVQU	0.0243495670996	Endoribonuclease XendoU	seed maturation protein
ENOG411DR6S	ENOG411DXGV	0.0243495670996	SufE-like protein	NA
ENOG411DSAS	ENOG411DVTN	0.0243495670996	ribosome biogenesis GTPase	oxidoreductase 2OG-Fe(II) oxygenase family protein
ENOG411DRR3	ENOG411DSIX	0.0243494283494	cryptochrome	NEDD8 ultimate buster
ENOG411DTW4	ENOG411DWJY	0.0243493173493	Carbon catabolite repressor protein 4 homolog	ornithine-oxo-acid transaminase activity
ENOG411DQEB	ENOG411DU0J	0.0243492063492	transport) protein	gamma-tubulin complex component
ENOG411DTC3	ENOG411DV67	0.0243492063492	A G-specific adenine	ABC transporter F family member
ENOG411DSP2	ENOG411DSSI	0.0243492063492	ABC1 family	vam6 Vps39-like protein-like
ENOG411DWVK	ENOG411DX4A	0.0243492063492	helicase	NA
ENOG411DRMK	ENOG411DXIH	0.0243492063492	ribonuclease P family protein	zinc finger CCCH domain-containing protein
ENOG411DR1C	ENOG411DVSP	0.0243492063492	Phosphatidylinositol 4-kinase	Cleft lip and palate transmembrane protein
ENOG411DUTE	ENOG411DXHU	0.0243492063492	Dehydrogenase	transmembrane 9 superfamily member
ENOG411DTI0	ENOG411DWGE	0.0243492063492	amidase C869.01-like	2-aminoethanethiol dioxygenase-like
ENOG411DQNC	ENOG411E5A2	0.0243492063492	GTP-binding protein that may be involved in cell development (By similarity)	ribosomal protein L23
ENOG411DR3G	ENOG411DSKI	0.0243492063492	sumo-activating enzyme	Histone-arginine methyltransferase
ENOG411DQA3	ENOG411DQS5	0.0243491785992	Coatomer subunit	ribulose-15 bisphosphate carboxylase oxygenase large subunit N-methyltransferase
ENOG411DQ4U	ENOG411DZXJ	0.0243491785992	inactive purple acid phosphatase	DAG protein
ENOG411DQH0	ENOG411DYXD	0.024349025974	carbohydrate kinase family protein	26S proteasome non-ATPase regulatory subunit
ENOG411DU3X	ENOG411DUZD	0.0243490047534	4-hydroxy-3-methylbut-2-enyl diphosphate	Uncharacterised BCR YhbC family COG0779
ENOG411DRTV	ENOG411DSUJ	0.0243489729225	Sulfite reductase	SRG1-like
ENOG411DSPZ	ENOG411DWI1	0.024348956599	Key enzyme in glycolysis that catalyzes the first step of the pathway by converting D-glyceraldehyde 3-phosphate (G3P) into 3-phospho-D-glyceroyl phosphate. Essential for the maintenance of cellular ATP levels and carbohydrate metabolism	PB1 domain containing protein expressed
ENOG411DRWI	ENOG411DS61	0.0243489010989	DEAD-box ATP-dependent RNA helicase	cytosolic purine 5'-nucleotidase-like
ENOG411DQWF	ENOG411DTH3	0.0243488455988	Protein kinase domain containing protein expressed	pumilio homolog
ENOG411DYVT	ENOG411E0GG	0.0243488455988	Pentatricopeptide repeat-containing protein	acyl coa ligase acetate-coa synthetase-like protein
ENOG411DUB1	ENOG411E2KZ	0.0243487886383	3-oxoacyl- acyl-carrier-protein synthase	Ferredoxin
ENOG411DPUW	ENOG411E0AU	0.0243487068487	glutamine synthetase	ribosomal protein
ENOG411DRQV	ENOG411DW24	0.0243487068487	Pfam:FFD_TFG	SWIB
ENOG411DQ2G	ENOG411DWJY	0.0243486970546	Vesicle-fusing	ornithine-oxo-acid transaminase activity
ENOG411DVQI	ENOG411DZUJ	0.0243485958486	Protein of unknown function (DUF1264)	ubiquitin carboxyl-terminal hydrolase isozyme
ENOG411DV1M	ENOG411E4QU	0.0243485485103	Involved in the base excision repair (BER) pathway by catalyzing the poly(ADP-ribosyl)ation of a limited number of acceptor proteins involved in chromatin architecture and in DNA metabolism. This modification follows DNA damages and appears as an obligatory step in a detection signaling pathway leading to the reparation of DNA strand breaks (By similarity)	Transmembrane proteins 14C
ENOG411DPN8	ENOG411DZ7U	0.0243484848485	phosphoribosylamine-glycine ligase	Chromatin associated protein KTI12
ENOG411DWGQ	ENOG411E189	0.0243484848485	Essential component of the PAM complex a complex required for the translocation of transit peptide-containing proteins from the inner membrane into the mitochondrial matrix in an ATP-dependent manner (By similarity)	Ubiquinol oxidase
ENOG411DRTU	ENOG411DZG3	0.0243484848485	protein farnesyltransferase subunit	Vacuolar protein sorting-associated protein
ENOG411DW28	ENOG411DYFR	0.0243483460983	Rubisco LSMT substrate-binding	Protochlorophyllide reductase
ENOG411DRIE	ENOG411DY1H	0.0243483460983	Transformation transcription domain-associated protein	Protein SUPPRESSOR OF GENE SILENCING
ENOG411DVKU	ENOG411DYEZ	0.0243483044733	Pyrophosphatase that hydrolyzes non-canonical purine nucleotides such as inosine triphosphate (ITP) deoxyinosine triphosphate (dITP) or xanthosine 5'-triphosphate (XTP) to their respective monophosphate derivatives. The enzyme does not distinguish between the deoxy- and ribose forms. Probably excludes non-canonical purines from RNA and DNA precursor pools thus preventing their incorporation into RNA and DNA and avoiding chromosomal lesions (By similarity)	UDP-glucoronosyl and UDP-glucosyl transferase
ENOG411DS21	ENOG411E0DT	0.0243482073482	glucuronoxylan 4-O-methyltransferase activity	peroxisomal membrane protein PEX14-like
ENOG411DV75	ENOG411E3A8	0.0243480963481	aldo keto reductase	40s ribosomal protein
ENOG411DZK6	ENOG411DZT1	0.024347985348	Ankyrin repeat domain-containing protein	Coronatine-insensitive protein
ENOG411DSEH	ENOG411DYHA	0.0243479755539	Pyridoxamine 5-phosphate oxidase family protein	serine threonine-protein kinase
ENOG411DZF8	ENOG411E0AB	0.0243478743479	RNA Polymerase	RNA 2'-O ribose methyltransferase substrate binding
ENOG411DSNM	ENOG411E7E3	0.0243477633478	pleiotropic drug resistance	NA
ENOG411DU61	ENOG411DY5G	0.0243477633478	thioredoxin reductase	dihydrodipicolinate reductase
ENOG411DPUA	ENOG411DW61	0.0243477355977	S_TKc	DCN1-like protein
ENOG411DVBN	ENOG411DWIX	0.0243475829726	blue light photoreceptor	Exosome complex
ENOG411DT89	ENOG411EMBF	0.0243475829726	protein transport protein Sec24-like	SET domain-containing protein
ENOG411DX0M	ENOG411DZK6	0.0243474025974	phosphatase 2C	Ankyrin repeat domain-containing protein
ENOG411DZ9C	ENOG411E33R	0.0243474025974	isomerase	Cytochrome b5
ENOG411DWI1	ENOG411DXXG	0.0243474025974	PB1 domain containing protein expressed	Molecular calcium-binding chaperone promoting folding oligomeric assembly and quality control in the ER via the calreticulin calnexin cycle. This lectin may interact transiently with almost all of the monoglucosylated glycoproteins that are synthesized in the ER (By similarity)
ENOG411DUB8	ENOG411DY5B	0.0243473748474	3-oxoacyl- acyl-carrier-protein synthase	5'-nucleotidase SurE-like
ENOG411DUXD	ENOG411E2K0	0.0243471414207	Protein disulfide isomerase	late embryogenesis abundant protein
ENOG411DQKG	ENOG411DRPA	0.024347041847	transport) protein	Clathrin light chain
ENOG411DQHJ	ENOG411DYQJ	0.024347041847	NADH dehydrogenase (ubiquinone) flavoprotein 1	Nucleolar proteinNop52 containing protein
ENOG411DW0K	ENOG411DWVK	0.024347041847	protease do-like	helicase
ENOG411DWZY	ENOG411E1TZ	0.024347041847	receptor-like protein kinase	ribosomal protein L17
ENOG411DX2D	ENOG411E09U	0.024347041847	Spinocerebellar ataxia type 10 protein domain	ubiquitin interaction motif-containing protein
ENOG411DPTV	ENOG411DQAJ	0.024347041847	NA	The coatomer is a cytosolic protein complex that binds to dilysine motifs and reversibly associates with Golgi non- clathrin-coated vesicles which further mediate biosynthetic protein transport from the ER via the Golgi up to the trans Golgi network. Coatomer complex is required for budding from Golgi membranes and is essential for the retrograde Golgi-to-ER transport of dilysine-tagged proteins (By similarity)
ENOG411DRIE	ENOG411DSCF	0.024347041847	Transformation transcription domain-associated protein	COP9 signalosome complex subunit
ENOG411DQA3	ENOG411DV99	0.024347041847	Coatomer subunit	malate synthase
ENOG411DTDV	ENOG411DW8E	0.024347041847	proline synthase co-transcribed bacterial homolog	eukaryotic translation initiation factor
ENOG411DRAV	ENOG411DZWJ	0.024347041847	eukaryotic translation initiation factor 2	Converts zeaxanthin into antheraxanthin and subsequently violaxanthin (By similarity)
ENOG411DR8W	ENOG411DVWJ	0.024347041847	UDP-glucose 4-epimerase	RNA-binding protein
ENOG411DV6W	ENOG411DVAB	0.024347041847	NADH dehydrogenase ubiquinone iron-sulfur protein 8	Protein of unknown function (DUF3493)
ENOG411DRAS	ENOG411DRYQ	0.024347041847	Cinnamyl alcohol dehydrogenase	oxidoreductase GLYR1-like
ENOG411DPRN	ENOG411DY2P	0.024347041847	Dienelactone hydrolase family	O-methyltransferase
ENOG411DWCC	ENOG411DXZD	0.024347041847	Glycyl-tRNA synthetase 2	nicotinate
ENOG411DPWT	ENOG411DY5B	0.024347041847	serine threonine-protein phosphatase	5'-nucleotidase SurE-like
ENOG411DQ56	ENOG411DZZD	0.024347041847	PPIases accelerate the folding of proteins (By similarity)	UDP-arabinopyranose mutase
ENOG411DWAG	ENOG411DXW4	0.024347041847	1-acyl-sn-glycerol-3-phosphate acyltransferase	pheophorbide a oxygenase
ENOG411DW5R	ENOG411DXE9	0.0243466810967	5-3 exoribonuclease	Clathrin assembly protein
ENOG411DTX0	ENOG411DX3C	0.0243463203463	NA	Mitochondrial glycoprotein family protein
ENOG411DQK9	ENOG411DR2S	0.0243463203463	serine threonine-protein kinase	zinc finger CCCH domain-containing protein
ENOG411DVFS	ENOG411DY3C	0.0243463203463	26S protease regulatory subunit	Thylakoid lumenal 29.8 kDa protein
ENOG411DQSW	ENOG411DUQR	0.0243463203463	phosphoribosylformylglycinamidine synthase	VHS and GAT domain containing protein expressed
ENOG411DXV0	ENOG411DZ8W	0.0243463203463	Heat shock 70 kDa protein	Alcohol dehydrogenase-like
ENOG411DTE7	ENOG411DU19	0.0243463203463	3-ketodihydrosphingosine	ABC transporter B family member
ENOG411DW0I	ENOG411DY55	0.0243463203463	Eukaryotic translation initiation factor 4B	DNA replication complex GINS protein PSF2
ENOG411DPPD	ENOG411E3VV	0.0243463203463	calcium-dependent protein kinase	Bet1-like SNARE
ENOG411DQMX	ENOG411DUQU	0.0243463203463	WD repeat-containing protein 20-like	E3 SUMO-protein ligase
ENOG411DTQ9	ENOG411DYWS	0.0243463203463	pentatricopeptide repeat-containing protein At4g35850	beta-galactosidase
ENOG411DXFS	ENOG411DZFT	0.0243463203463	pheophorbide a oxygenase	carbonic anhydrase
ENOG411DT22	ENOG411DYNP	0.0243463203463	cellulose synthase A catalytic subunit	acyl-CoA-binding domain-containing protein
ENOG411DT62	ENOG411E3GH	0.0243463203463	Catalyzes the formation of N(7)-methylguanine at position 46 (m7G46) in tRNA (By similarity)	Component of the eukaryotic translation initiation factor 3 (eIF-3) complex which is involved in protein synthesis and together with other initiation factors stimulates binding of mRNA and methionyl-tRNAi to the 40S ribosome (By similarity)
ENOG411DXSN	ENOG411E4DM	0.0243463203463	NA	histone h2a
ENOG411DT0M	ENOG411DXSJ	0.0243461718021	Plays an important role in the de novo pathway and in the salvage pathway of purine nucleotide biosynthesis. Catalyzes the first commited step in the biosynthesis of AMP from IMP (By similarity)	xylulose
ENOG411DWDG	ENOG411E30D	0.0243461718021	Squamosa promoter-binding-like protein	DNA replication complex GINS protein
ENOG411DR8U	ENOG411DVXK	0.0243461538462	ribosomal protein	Pfam:DUF618
ENOG411DSAC	ENOG411DSMD	0.0243461538462	V-type proton ATPase subunit	Sugar carrier protein
ENOG411DQPW	ENOG411E4YY	0.0243461164439	Asparaginyl-tRNA synthetase	N-alpha-acetyltransferase 38 NatC auxiliary
ENOG411DXA7	ENOG411DXM4	0.0243460705961	Beige/BEACH domain	yrdC domain-containing protein
ENOG411DQMT	ENOG411DSMJ	0.0243460705961	Pinin SDK memA protein	Long chain acyl-CoA synthetase
ENOG411DTI1	ENOG411DTVH	0.0243460705961	Monodehydroascorbate reductase	A1pp
ENOG411DYNP	ENOG411E4UU	0.0243460705961	acyl-CoA-binding domain-containing protein	proton gradient regulation 5
ENOG411DPRH	ENOG411DQJ8	0.0243460705961	50S ribosomal protein L5	Malate dehydrogenase
ENOG411DR76	ENOG411E4QM	0.024345959596	ABC transporter	Binds to the 23S rRNA (By similarity)
ENOG411DTU1	ENOG411E3JV	0.024345959596	LETM1-like protein	enhancer protein
ENOG411DRZJ	ENOG411DVHB	0.024345959596	pyrophosphate--fructose 6-phosphate 1-phosphotransferase	protease
ENOG411DQNW	ENOG411E5N2	0.024345959596	efflux antiporter	F(1)F(0) ATP synthase produces ATP from ADP in the presence of a proton or sodium gradient. F-type ATPases consist of two structural domains F(1) containing the extramembraneous catalytic core and F(0) containing the membrane proton channel linked together by a central stalk and a peripheral stalk. During catalysis ATP synthesis in the catalytic domain of F(1) is coupled via a rotary mechanism of the central stalk subunits to proton translocation (By similarity)
ENOG411DQB0	ENOG411DUN9	0.0243459318459	Methyltransferase	alphavirus core protein family
ENOG411DQ1W	ENOG411EMNG	0.0243459318459	Cyclin-dependent kinase	NA
ENOG411DSPA	ENOG411DUU7	0.0243459318459	Glycosyl hydrolase family 3 N terminal domain	Aspartate aminotransferase
ENOG411DW83	ENOG411DY5X	0.0243459040959	tRNA nucleotidyltransferase	Lactoylglutathione lyase
ENOG411DRBI	ENOG411E67W	0.0243459026354	Pyruvate kinase	domain-containing protein
ENOG411DX15	ENOG411E4AH	0.0243458208458	ubiquitin-conjugating enzyme	Ankyrin repeat
ENOG411DT8E	ENOG411E32H	0.0243457098457	Rab3 gtpase-activating protein non-catalytic	NA
ENOG411E1ND	ENOG411E61Z	0.0243457098457	non-green plastid inner envelope membrane protein	30S ribosomal protein S15 chloroplastic
ENOG411DZBZ	ENOG411E2W3	0.0243456723016	ABC transporter F family member	Alba
ENOG411DRBE	ENOG411DUI6	0.0243455988456	uridine 5-monophosphate	serine carboxypeptidase-like
ENOG411DTJ2	ENOG411DW0R	0.0243455988456	YT521-B-like domain	Regulator of chromosome condensation (RCC1) repeat
ENOG411DR7A	ENOG411DRIK	0.0243455988456	Protein disulfide isomerase	spermidine synthase
ENOG411DSH0	ENOG411DTME	0.0243455988456	Arogenate dehydrogenase	Transducin family protein WD-40 repeat family
ENOG411DSX3	ENOG411E3NR	0.0243455988456	2-oxoglutarate malate translocator	ribosomal protein
ENOG411DVH6	ENOG411DZCW	0.0243455988456	lipocalin	KH domain
ENOG411DT0V	ENOG411EKSI	0.0243455988456	Single-stranded DNA-binding protein that functions in both chloroplasts and nucleus. In chloroplasts maintains plastid genome stability by preventing break-induced and short homology- dependent illegitimate recombinations. In	Glutamate-1-semialdehyde 21-aminomutase
ENOG411E061	ENOG411E2EK	0.0243455988456	fasciclin-like arabinogalactan protein	Sucrose-cleaving enzyme that provides UDP-glucose and fructose for various metabolic pathways
ENOG411DPT0	ENOG411EKNF	0.0243455988456	phosphoserine aminotransferase	Glutathione S-transferase
ENOG411DPTE	ENOG411E8KG	0.0243455988456	selenium-binding protein	Metallothioneins have a high content of cysteine residues that bind various heavy metals
ENOG411E42K	ENOG411E5R6	0.0243455988456	component of the ubiquinol-cytochrome c reductase complex (complex III or cytochrome b-c1 complex) which is part of the mitochondrial respiratory chain	NA
ENOG411DPZQ	ENOG411DZBF	0.0243455988456	START domain containing protein expressed	Cell division cycle
ENOG411DRTQ	ENOG411DUXP	0.0243454600955	Plant lipoxygenase may be involved in a number of diverse aspects of plant physiology including growth and development pest resistance and senescence or responses to wounding (By similarity)	serine-glyoxylate
ENOG411DWT8	ENOG411EDMN	0.0243452380952	Hydrolyzes glycerol-phospholipids at the terminal phosphodiesteric bond (By similarity)	Myo-inositol-1-phosphate synthase
ENOG411DQ6P	ENOG411E3RM	0.0243452380952	Hydroxypyruvate reductase	programmed cell death protein
ENOG411DR5R	ENOG411DRVZ	0.0243452380952	Quinone oxidoreductase	protein)-related protein
ENOG411DS5R	ENOG411E96J	0.0243452380952	UPF0061 protein	Glycosyl hydrolase family 1
ENOG411DV2K	ENOG411DYPH	0.0243452380952	DEAD-box ATP-dependent RNA helicase	Carboxylesterase
ENOG411DTZ3	ENOG411DVDJ	0.0243452380952	NA	Cation-transporting
ENOG411DQHM	ENOG411DUMW	0.0243452380952	autophagy protein	replication factor C
ENOG411DTWY	ENOG411EMKR	0.0243452380952	V-type proton ATPase catalytic subunit	Dienelactone hydrolase family
ENOG411DTZN	ENOG411DZRP	0.0243452380952	aminotransferase 2	Peptidyl-prolyl cis-trans isomerase
ENOG411DVFG	ENOG411E48V	0.0243452380952	deoxyribonuclease	Conserved hypothetical protein (Lin0512_fam)
ENOG411DVXN	ENOG411E0A7	0.0243452380952	Histidyl-tRNA	Pyruvate kinase
ENOG411DXVY	ENOG411DZAM	0.0243452380952	cytochrome P450	S-acyltransferase
ENOG411DQ6Z	ENOG411DV5I	0.0243452380952	pre-mRNA-processing-splicing factor	Translation initiation factor
ENOG411DR3P	ENOG411DT9T	0.0243452380952	beta-amylase	1-aminocyclopropane-1-carboxylate oxidase homolog
ENOG411E56R	ENOG411E5QF	0.0243452380952	50S ribosomal protein L3-1	DNA-binding storekeeper protein-related
ENOG411DY9I	ENOG411DZBF	0.0243452380952	pyrophosphate-energized vacuolar membrane proton	Cell division cycle
ENOG411DSNM	ENOG411EC3C	0.0243452380952	pleiotropic drug resistance	Ca2+-ATPase N terminal autoinhibitory domain
ENOG411DR10	ENOG411DSMS	0.0243452380952	phosphatase 2C	lanC-like protein
ENOG411DUGG	ENOG411EKQP	0.0243452380952	phenylalanyl-tRNA synthetase alpha	Isocitrate lyase family
ENOG411DT9P	ENOG411E0IK	0.0243452380952	Catalyzes the oxidative decarboxylation of 6- phosphogluconate to ribulose 5-phosphate and CO(2) with concomitant reduction of NADP to NADPH (By similarity)	ribulose-phosphate 3-epimerase
ENOG411DPXM	ENOG411E3B6	0.0243452380952	Vacuolar protein sorting-associated protein	clp protease-related protein At4g12060 chloroplastic-like
ENOG411DSI6	ENOG411DUMH	0.0243452380952	sulfate transporter	transport) protein
ENOG411DT73	ENOG411DW3T	0.0243452380952	tryptophanyl-trna	serine threonine-protein kinase
ENOG411DT42	ENOG411DW4F	0.0243452380952	Inherit from NOG: Nucleolar protein	E3 UFM1-protein ligase 1 homolog
ENOG411DWP5	ENOG411E34T	0.0243452380952	Cell division control protein 2	calcium-binding protein
ENOG411DPZU	ENOG411DYCS	0.0243452380952	dnaJ homolog subfamily C member	Metallo-beta-lactamase superfamily
ENOG411DY22	ENOG411DZCW	0.0243452380952	adenylate kinase	KH domain
ENOG411DZ9J	ENOG411E0G5	0.0243452380952	DNA replication factor Dna2	Deoxyuridine 5'-triphosphate
ENOG411DQC7	ENOG411DUA4	0.0243452380952	Polycomb group protein EMBRYONIC FLOWER	LRR receptor-like serine threonine-protein kinase
ENOG411DS8E	ENOG411DXBJ	0.0243452380952	Trafficking protein particle complex subunit	Inositol monophosphatase
ENOG411DXT1	ENOG411DYK8	0.0243452380952	fructose-bisphosphate aldolase	poly ADP-ribose polymerase
ENOG411DPY1	ENOG411DRVZ	0.0243452380952	Granule-bound starch synthase	protein)-related protein
ENOG411DTJJ	ENOG411DZ0C	0.0243452380952	CCR4-NOT transcription complex subunit	Tetratricopeptide repeat
ENOG411DW1G	ENOG411DYZH	0.0243452380952	syntaxin of plants	Glycosyl transferase family 8
ENOG411DT8A	ENOG411DV19	0.0243452380952	plastid-lipid-associated protein 3	Staphylococcal nuclease domain-containing protein
ENOG411E4VS	ENOG411EMFF	0.0243452380952	Plastocyanin-like domain	Inherit from euNOG: arabinogalactan protein
ENOG411DU7A	ENOG411E7U1	0.0243452380952	polyribonucleotide	NA
ENOG411DS4G	ENOG411E4ZQ	0.0243452380952	40S ribosomal protein	NADH dehydrogenase (Ubiquinone) 1 alpha subcomplex
ENOG411DV87	ENOG411E0JK	0.0243452380952	histone-lysine N-methyltransferase H3 lysine-9 specific	The proteasome is a multicatalytic proteinase complex which is characterized by its ability to cleave peptides with Arg Phe Tyr Leu and Glu adjacent to the leaving group at neutral or slightly basic pH. The proteasome has an ATP-dependent proteolytic activity
ENOG411DQCG	ENOG411DZH3	0.0243452380952	dihydroorotase	Isoflavone reductase
ENOG411DRC8	ENOG411DTTW	0.0243452380952	potassium transporter	U5 small nuclear ribonucleoprotein
ENOG411DTMA	ENOG411DZ0B	0.0243452380952	Protein of unknown function (DUF2012)	chaperone protein DnaJ
ENOG411DWZN	ENOG411DXJV	0.0243452380952	prolyl endopeptidase	Tubulin-specific chaperone
ENOG411DW6W	ENOG411E683	0.0243452103452	Histone-lysine n-methyltransferase	Histone H1
ENOG411DQUR	ENOG411DUMZ	0.0243452103452	Shikimate / quinate 5-dehydrogenase	cytosolic endo-beta-N-acetylglucosaminidase-like
ENOG411DSA7	ENOG411DWDS	0.0243451910408	Pentatricopeptide repeat-containing protein	Pumilio
ENOG411DTDQ	ENOG411E49P	0.0243450046685	ADP-ribosylation factor GTPase-activating protein	late embryogenesis abundant protein
ENOG411DRKH	ENOG411DTI0	0.024344960595	NA	amidase C869.01-like
ENOG411DVUV	ENOG411E7AY	0.0243447385947	cysteine synthase	NA
ENOG411DS7X	ENOG411DUEJ	0.0243446275946	UDP-Glycosyltransferase	5'-nucleotidase
ENOG411DUPV	ENOG411E3RM	0.0243446275946	Ribose-phosphate pyrophosphokinase	programmed cell death protein
ENOG411DSGP	ENOG411EKBE	0.0243446275946	eyes absent homolog	PI-PLC X domain-containing protein
ENOG411DWTU	ENOG411E319	0.0243446275946	Endoglucanase	Multiprotein-bridging factor
ENOG411EJPY	ENOG411EM4B	0.0243446275946	E3 ubiquitin-protein ligase	NA
ENOG411DR75	ENOG411DVEF	0.0243445802563	nudix hydrolase 15	Demethylates proteins that have been reversibly carboxymethylated (By similarity)
ENOG411DTUI	ENOG411DXQM	0.0243444976077	GDSL esterase lipase	Pyrrolidone-carboxylate
ENOG411DS6Z	ENOG411EEIZ	0.0243444888445	zinc finger protein	NifU-like N terminal domain
ENOG411DUAU	ENOG411DXTE	0.0243443778444	anthranilate synthase	RanBP1 domain
ENOG411DS60	ENOG411DTWY	0.0243443778444	Stem-specific protein	V-type proton ATPase catalytic subunit
ENOG411E22A	ENOG411E57B	0.0243443778444	glutathione s-transferase	Carrier of the growing fatty acid chain in fatty acid biosynthesis (By similarity)
ENOG411DUMH	ENOG411DXZZ	0.0243443362193	transport) protein	serine threonine-protein phosphatase 4 regulatory subunit 3-like
ENOG411DR00	ENOG411EKPZ	0.0243442098837	Component of the eukaryotic translation initiation factor 3 (eIF-3) complex (By similarity)	PUB domain
ENOG411DSYA	ENOG411DZ7B	0.0243441558442	ATPase subunit	mitochondrial thiamine pyrophosphate
ENOG411DU9U	ENOG411DZRB	0.0243441558442	Pyruvate kinase	glucan endo-1-3-beta-glucosidase
ENOG411DQYH	ENOG411DWRI	0.0243441280941	5-oxoprolinase	N-acetyltransferase B complex (NatB) non catalytic subunit
ENOG411DPV2	ENOG411E50F	0.024343989344	Thylakoid lumenal 29 kDa protein	Thioredoxin
ENOG411DUU6	ENOG411DW68	0.0243437950938	Protein farnesyltransferase geranylgeranyltransferase type-1 subunit	F-Box protein
ENOG411DPVC	ENOG411DUYE	0.0243437950938	Acetolactate synthase small subunit	WD repeat-containing protein
ENOG411DU6J	ENOG411E050	0.0243437738732	NA	Protein fat-free homolog
ENOG411DR15	ENOG411DZE4	0.0243437673438	NADH dehydrogenase ubiquinone 1 alpha subcomplex subunit	MATE efflux family protein 4 chloroplastic-like
ENOG411DXH8	ENOG411EEIZ	0.0243437395937	Cysteinyl-tRNA synthetase	NifU-like N terminal domain
ENOG411DQ8D	ENOG411DQYM	0.0243436147186	NADH dehydrogenase ubiquinone iron-sulfur protein 1 mitochondrial-like	Ubiquinol-cytochrome c
ENOG411DRK2	ENOG411E76V	0.0243434343434	Chlorophyll A-B binding protein	NA
ENOG411DYCD	ENOG411DYEM	0.0243434343434	UPF0510 protein INM02-like	zinc finger
ENOG411DSBX	ENOG411DT5G	0.0243434343434	translocon at the outer envelope membrane of chloroplasts 75-III	Proteasome-associated protein ECM29 homolog
ENOG411DRT2	ENOG411DTFR	0.0243434343434	Protein of unknown function (DUF1421)	Importin-beta N-terminal domain
ENOG411DQ2D	ENOG411DU0J	0.0243434343434	transcription elongation factor SPT5 homolog	gamma-tubulin complex component
ENOG411DT4K	ENOG411DY8I	0.0243434343434	acyl-CoA dehydrogenase	peroxidase
ENOG411DQN4	ENOG411EDNY	0.0243434343434	Plays a role in photosynthetic sucrose synthesis by catalyzing the rate-limiting step of sucrose biosynthesis from UDP-glucose and fructose- 6-phosphate. Involved in the regulation of carbon partitioning in the leaves of plants. May regulate the synthesis of sucrose and therefore play a major role as a limiting factor in the export of photoassimilates out of the leaf. Plays a role for sucrose availability that is essential for plant growth and fiber elongation	PP2Ac
ENOG411E30Z	ENOG411E76V	0.0243434343434	Catalyzes the reaction of cyanate with bicarbonate to produce ammonia and carbon dioxide (By similarity)	NA
ENOG411DUES	ENOG411E34J	0.0243434065934	translocase of chloroplast 159	NADH dehydrogenase ubiquinone 1 alpha subcomplex subunit 5
ENOG411DR5H	ENOG411DTPM	0.0243432539683	NADH dehydrogenase ubiquinone iron-sulfur protein 7	DNA repair protein recA
ENOG411DRI8	ENOG411DUXM	0.0243431568432	uracil phosphoribosyltransferase	TIP41-like
ENOG411DQ7J	ENOG411DTJJ	0.0243430735931	Inherit from KOG: dihydrodiol dehydrogenase	CCR4-NOT transcription complex subunit
ENOG411DT84	ENOG411DZVP	0.0243430735931	agenet domain-containing protein bromo-adjacent homology (BAH) domain-containing protein	Bifunctional nuclease with both RNase and DNase activites. Involved in basal defense response. Participates in abscisic acid-derived callose deposition following infection by a necrotrophic pathogen
ENOG411DQTC	ENOG411DZK6	0.0243430735931	G3BP-like protein-like	Ankyrin repeat domain-containing protein
ENOG411DS9E	ENOG411DUMY	0.0243430735931	udp-glucose glycoprotein	transcription complex subunit
ENOG411DRA5	ENOG411DWSU	0.0243430735931	Actin-related protein	Serine threonine-protein kinase endoribonuclease
ENOG411E00I	ENOG411E3AJ	0.0243430735931	NA	translocon-associated protein
ENOG411DTE0	ENOG411DUUG	0.0243430735931	One of the essential components for the initiation of protein synthesis. Protects formylmethionyl-tRNA from spontaneous hydrolysis and promotes its binding to the 30S ribosomal subunits. Also involved in the hydrolysis of GTP during the formation of the 70S ribosomal complex (By similarity)	Pre-rRNA-processing protein
ENOG411DR5D	ENOG411DSNM	0.0243429250488	Protein disulfide isomerase	pleiotropic drug resistance
ENOG411DRVF	ENOG411DWQV	0.0243429250488	Chlorophyll A-B binding protein	nicastrin
ENOG411DQ4F	ENOG411DZA0	0.0243428238428	ribosomal protein S1	ZnF_RBZ
ENOG411DQTA	ENOG411DYHH	0.0243427128427	protein FLUORESCENT IN BLUE LIGHT	secretory carrier-associated membrane protein
ENOG411DWM8	ENOG411EK2Z	0.0243427128427	Major facilitator superfamily domain-containing protein	dDENN domain
ENOG411DTCT	ENOG411E3SN	0.0243427128427	Catalyzes the ferrous insertion into protoporphyrin IX (By similarity)	60S ribosomal protein
ENOG411DU6S	ENOG411DW0Z	0.0243427128427	translation initiation factor	NA
ENOG411DQWS	ENOG411DUP9	0.0243427128427	prolyl 4-hydroxylase	NADH dehydrogenase subunit 9
ENOG411EKY0	ENOG411EM2I	0.0243427128427	3-isopropylmalate dehydratase small	kDa ribonucleoprotein
ENOG411DSGK	ENOG411DWZB	0.0243427128427	decapping	fumarylacetoacetase EC 3.7.1.2
ENOG411DQWJ	ENOG411DXN5	0.0243427128427	AP-2 complex subunit	magnesium-chelatase subunit chlD
ENOG411DQV1	ENOG411DS3R	0.0243425740926	Sec12-like protein	Involved in transport from the ER to the Golgi apparatus as well as in intra-Golgi transport. It belongs to a super-family of proteins called t-SNAREs or soluble NSF (N-ethylmaleimide- sensitive factor) attachment protein receptor (By similarity)
ENOG411DPQ9	ENOG411DR3E	0.0243424630925	Catalyzes the hydroxylation of the N(6)-(4-aminobutyl)- L-lysine intermediate to form hypusine an essential post- translational modification only found in mature eIF-5A factor (By similarity)	Adhesion regulating molecule family
ENOG411DT40	ENOG411DTH2	0.0243423520924	Activator of 90 kDa heat shock protein ATPase	tRNA guanosine-2'-O-methyltransferase TRM11 homolog
ENOG411DVHB	ENOG411E2PI	0.0243423520924	protease	Inherit from KOG: Transmembrane protein 205
ENOG411DTU1	ENOG411DU6Z	0.0243423520924	LETM1-like protein	protein odr-4 homolog
ENOG411DRDT	ENOG411DZDB	0.0243423520924	Multiple RNA-binding domain-containing protein	RWD domain-containing protein
ENOG411DQDW	ENOG411DTFT	0.0243423520924	AMP deaminase	tRNA (adenine-N(1)-)-methyltransferase catalytic subunit
ENOG411DSAE	ENOG411DX31	0.0243423520924	DNA repair helicase	DEAD-box ATP-dependent RNA helicase
ENOG411DRC7	ENOG411DUJ3	0.0243423243423	Elongation factor	expressed protein
ENOG411DRFQ	ENOG411DUMD	0.0243423243423	kinesin-like protein	WD and tetratricopeptide repeats protein
ENOG411DS8T	ENOG411E0HK	0.02434214819	Endoglucanase	Galacturonosyltransferase
ENOG411DSUX	ENOG411E0MK	0.024341991342	ATP-citrate synthase beta chain protein	U4 U6 small nuclear ribonucleoprotein
ENOG411DVNX	ENOG411E3FA	0.024341991342	DUF21 domain-containing protein	Part of the twin-arginine translocation (Tat) system that transports large folded proteins containing a characteristic twin-arginine motif in their signal peptide across the thylakoid membrane. Involved in delta pH-dependent protein transport required for chloroplast development especially thylakoid membrane formation. TATC and TATB mediate precursor recognition whereas TATA facilitates translocation
ENOG411DPZI	ENOG411DY1G	0.024341991342	Histidinol-phosphate aminotransferase	2OG-Fe(II) oxygenase superfamily
ENOG411DSJ0	ENOG411DWW3	0.024341991342	gata transcription factor	RNA recognition motif. (a.k.a. RRM RBD or RNP domain)
ENOG411DS90	ENOG411DTS4	0.024341991342	MAR-binding filament-like protein	Lung seven transmembrane receptor
ENOG411DRXH	ENOG411DYFR	0.024341991342	Cell division protein ftsZ	Protochlorophyllide reductase
ENOG411DVKB	ENOG411DX79	0.024341991342	4-phosphopantetheinyl transferase	PRP38 family
ENOG411DQ9U	ENOG411E77K	0.024341991342	chaperone protein	60S acidic ribosomal protein
ENOG411DU0Y	ENOG411E7AY	0.024341991342	Inherit from NOG: alpha-l-fucosidase	NA
ENOG411DPVX	ENOG411DRN3	0.024341991342	dihydrolipoyl dehydrogenase	BRCA1 C Terminus (BRCT) domain
ENOG411DRWG	ENOG411DTP0	0.024341991342	flavoprotein	K00852 ribokinase EC 2.7.1.15
ENOG411DS62	ENOG411DUJY	0.024341991342	casein kinase II subunit	inositol hexakisphosphate and diphosphoinositol-pentakisphosphate
ENOG411DQFH	ENOG411DR4V	0.024341991342	phytoene synthase	Patatin-like phospholipase
ENOG411DS5J	ENOG411DV1M	0.024341991342	Asparaginyl-tRNA synthetase	Involved in the base excision repair (BER) pathway by catalyzing the poly(ADP-ribosyl)ation of a limited number of acceptor proteins involved in chromatin architecture and in DNA metabolism. This modification follows DNA damages and appears as an obligatory step in a detection signaling pathway leading to the reparation of DNA strand breaks (By similarity)
ENOG411DXGT	ENOG411DXTF	0.024341991342	serine-threonine kinase receptor-associated	soluble inorganic
ENOG411DUCB	ENOG411E09A	0.024341991342	Translocon-associated protein	NA
ENOG411DQSW	ENOG411DT7V	0.024341991342	phosphoribosylformylglycinamidine synthase	serine carboxypeptidase-like
ENOG411DUBF	ENOG411DUFW	0.024341991342	Purple acid phosphatase	2-Cys peroxiredoxin
ENOG411DUA2	ENOG411DYB1	0.024341991342	Component of the eukaryotic translation initiation factor 3 (eIF-3) complex which is involved in protein synthesis and together with other initiation factors stimulates binding of mRNA and methionyl-tRNAi to the 40S ribosome (By similarity)	S-acyltransferase
ENOG411DQQ7	ENOG411E45A	0.0243419358419	hypersensitive-induced response protein	NA
ENOG411DVWH	ENOG411E514	0.0243417415917	NA	STI
ENOG411DSM6	ENOG411DX1E	0.0243417415917	Hydroxyproline-rich glycoprotein family protein	Indole-3-acetic acid-amido synthetase
ENOG411DRCA	ENOG411DTZD	0.0243417415917	Male sterility protein	The glycine cleavage system catalyzes the degradation of glycine (By similarity)
ENOG411DQY4	ENOG411DVR8	0.0243417415917	transcriptional regulator family protein	Amino acid kinase family
ENOG411DQ3N	ENOG411DTHK	0.0243417415917	Nucleotide-diphospho-sugar transferase	deacetylase
ENOG411DRC0	ENOG411DRNE	0.0243416305916	glucose-methanol-choline (GMC) oxidoreductase family protein	auxin-induced protein
ENOG411DRGZ	ENOG411DRUX	0.0243416305916	Methionyl-trna	Purple acid phosphatase
ENOG411DQHJ	ENOG411DTUH	0.0243416305916	NADH dehydrogenase (ubiquinone) flavoprotein 1	Isoleucyl-tRNA synthetase
ENOG411DSE6	ENOG411DWX4	0.0243416305916	Catalyzes conversion of folates to polyglutamate derivatives allowing concentration of folate compounds in the cell and the intracellular retention of these cofactors which are important substrates for most of the folate-dependent enzymes that are involved in one-carbon transfer reactions involved in purine pyrimidine and amino acid synthesis	cysteine
ENOG411DW0Z	ENOG411DWZH	0.0243416305916	NA	Ribosomal protein S9
ENOG411DRK3	ENOG411DSWH	0.0243416305916	GPI transamidase component	Ethanolamine-phosphate
ENOG411DR4P	ENOG411DXR2	0.0243416305916	PPIases accelerate the folding of proteins. It catalyzes the cis-trans isomerization of proline imidic peptide bonds in oligopeptides (By similarity)	Ran-binding protein
ENOG411DRRV	ENOG411DSTG	0.0243416305916	NA	PPIases accelerate the folding of proteins (By similarity)
ENOG411DPQ8	ENOG411DT15	0.0243414918415	60S ribosomal protein	Biotin carboxyl carrier protein of acetyl-CoA
ENOG411DVVT	ENOG411DWNG	0.0243414918415	pyruvate dehydrogenase E1 component	PITH domain
ENOG411DVBN	ENOG411DWQ7	0.0243414502165	blue light photoreceptor	protein EXECUTER 1 chloroplastic-like
ENOG411DQ76	ENOG411E34T	0.0243413808414	Pentatricopeptide repeat-containing protein At1g74850	calcium-binding protein
ENOG411DR19	ENOG411EKWB	0.0243413808414	Replication factor C subunit	Lipase (class 3)
ENOG411DPVY	ENOG411DS5F	0.0243412698413	Ubiquinone biosynthesis protein	serine carboxypeptidase-like
ENOG411DQCF	ENOG411DVG2	0.0243412698413	Tropinone reductase	L-ascorbate peroxidase
ENOG411DW9R	ENOG411DWJR	0.0243412698413	Nucleoporin Nup120/160	Monothiol
ENOG411DRK0	ENOG411DVNF	0.0243412698413	XS domain	SCAMP family
ENOG411DVGU	ENOG411E5YD	0.0243412698413	40S ribosomal protein	Glycine-rich RNA-binding protein
ENOG411DSXC	ENOG411DTTW	0.0243412698413	Peptidyl-prolyl cis-trans isomerase	U5 small nuclear ribonucleoprotein
ENOG411DR87	ENOG411DSP6	0.0243412698413	AMP-binding enzyme	hydroxyethyl)thiazole
ENOG411DYJ3	ENOG411E58Y	0.0243412698413	expressed protein	Late embryogenesis abundant protein
ENOG411DUJU	ENOG411DWVW	0.0243412698413	glutathione s-transferase	Nudix hydrolase
ENOG411DS1R	ENOG411DZ5B	0.0243412698413	transparent testa glabra	Phosphatase IMPL1
ENOG411DVH4	ENOG411E3Q5	0.0243412698413	NA	Signal recognition particle 19 kDa
ENOG411DW00	ENOG411DXFJ	0.0243412698413	CAAX prenyl protease 1	D-xylose-proton symporter-like
ENOG411DXJ5	ENOG411E4JM	0.0243412698413	Aconitate hydratase	CW-type Zinc Finger
ENOG411DPP5	ENOG411DW69	0.0243412698413	Protein disulfide isomerase	Survival of motor neuron-related-splicing factor
ENOG411DV1K	ENOG411DZBF	0.0243412698413	NA	Cell division cycle
ENOG411DS1G	ENOG411E67W	0.0243412698413	Phosphoribosylaminoimidazole-succinocarboxamide synthase	domain-containing protein
ENOG411DYBS	ENOG411E5TV	0.0243412698413	PWI domain	bolA-like protein
ENOG411DWI8	ENOG411DXYF	0.0243412698413	dehydratase	Trafficking protein particle complex subunit
ENOG411DQK2	ENOG411DW05	0.0243412698413	target of rapamycin	leucine-rich repeat receptor-like tyrosine-protein kinase
ENOG411DQG5	ENOG411E7NH	0.0243412698413	atp sulfurylase	early response to dehydration 14
ENOG411DTUI	ENOG411E6CM	0.0243412698413	GDSL esterase lipase	Protein of unknown function (DUF3148)
ENOG411DU9V	ENOG411E06S	0.0243412698413	HOX	Inherit from euNOG: HAUS augmin-like complex subunit 3
ENOG411DRSR	ENOG411DTXB	0.0243412698413	seryl-trna synthetase	1-aminocyclopropane-1-carboxylate
ENOG411E5GP	ENOG411E6C0	0.0243412698413	Carrier of the growing fatty acid chain in fatty acid biosynthesis (By similarity)	MFP1 attachment factor
ENOG411DR3P	ENOG411DSPS	0.0243412698413	beta-amylase	Indole-3-glycerol phosphate lyase
ENOG411DQX8	ENOG411DWVK	0.0243412420912	poly(rC)-binding protein	helicase
ENOG411DUY5	ENOG411DXYR	0.0243410894661	acyl-activating enzyme 17	phosphoglucomutase
ENOG411DR0Q	ENOG411DUFE	0.024341020091	thymidine kinase	Acetyltransferase (GNAT) family
ENOG411DPX9	ENOG411DT89	0.024340964591	Cryptochrome DASH chloroplastic	protein transport protein Sec24-like
ENOG411E3XN	ENOG411E690	0.0243407703408	50S ribosomal protein L21	NA
ENOG411DQDY	ENOG411DXNG	0.0243407287157	60S ribosomal protein	Elongation factor
ENOG411DUYC	ENOG411DW4E	0.0243406593407	developmentally regulated	ribosomal RNA small subunit methyltransferase
ENOG411DXFE	ENOG411EKY0	0.0243406593407	NA	3-isopropylmalate dehydratase small
ENOG411DQ52	ENOG411DS1G	0.0243406593407	Fructose-16-bisphosphatase	Phosphoribosylaminoimidazole-succinocarboxamide synthase
ENOG411DV1Z	ENOG411E3MS	0.0243405483405	tubulin--tyrosine ligase-like protein	Ribosomal protein L7Ae L30e S12e Gadd45 family protein
ENOG411DVY7	ENOG411E1JN	0.0243405483405	eRF1 domain 3	Pyridoxamine 5'-phosphate oxidase
ENOG411DU5D	ENOG411DUTC	0.0243405205905	NA	mitogen-activated protein kinase
ENOG411DSJ3	ENOG411DZ5J	0.0243405205905	mannose-1-phosphate guanylyltransferase	D-glycerate 3-kinase
ENOG411DXHY	ENOG411DYC6	0.0243404095904	NA	2 iron 2 sulfur cluster binding
ENOG411E0AU	ENOG411EDD0	0.0243404095904	ribosomal protein	Coatomer WD associated region
ENOG411DQ0M	ENOG411DSVX	0.0243402430902	crt homolog 1-like	Protein disulfide isomerase
ENOG411DVHD	ENOG411DZRD	0.0243401875902	NA	40s ribosomal protein
ENOG411DSUW	ENOG411DU8S	0.0243401875902	NA	transcription initiation factor
ENOG411DPSH	ENOG411DT08	0.0243401875902	DDB1- and CUL4-associated factor	glutaminyl-tRNA
ENOG411DR8X	ENOG411DV6W	0.02434004884	CCAAT enhancer-binding protein	NADH dehydrogenase ubiquinone iron-sulfur protein 8
ENOG411DTFR	ENOG411DX6K	0.02434004884	Importin-beta N-terminal domain	Enhancer of
ENOG411DURN	ENOG411DYRV	0.02434004884	peptidylprolyl isomerase domain and WD repeat-containing protein	Sarcosine oxidase
ENOG411DQ2S	ENOG411DTIS	0.02434004884	NA	ATP-dependent zinc metalloprotease FtsH
ENOG411DTX2	ENOG411DV6Q	0.0243400390459	Converts alpha-aldose to the beta-anomer. It is active on D-glucose L-arabinose D-xylose D-galactose maltose and lactose (By similarity)	May play an important role in maintaining the flux of carbon towards starch formation
ENOG411DSSP	ENOG411E0CI	0.0243399378399	DNA repair helicase	Lipase (class 3)
ENOG411DQEB	ENOG411DVEP	0.0243399100899	transport) protein	ubiquitin-like modifier-activating enzyme
ENOG411DR9J	ENOG411DXKE	0.0243398268398	mismatch repair	expressed protein
ENOG411E5AK	ENOG411EBFY	0.0243398268398	glucan endo-13-beta-glucosidase-like protein	fumarylacetoacetate hydrolase
ENOG411DS5W	ENOG411E0AR	0.0243398268398	PHD-finger domain containing protein	lipase class 3 family
ENOG411DQAZ	ENOG411DWXI	0.0243398268398	Alpha-amylase C-terminal beta-sheet domain	Histone deacetylase
ENOG411DUYK	ENOG411E5D5	0.0243398268398	structural maintenance of chromosomes protein	50S ribosomal protein L29
ENOG411DRYC	ENOG411E6H3	0.0243398268398	BAG domain	Mitochondrial import inner membrane translocase subunit
ENOG411DQG9	ENOG411DQHU	0.0243396782956	regulator of nonsense transcripts 1	importin-7 homolog
ENOG411DY9R	ENOG411EC8I	0.0243395493395	UBX domain-containing protein	Isocitrate dehydrogenase NADP
ENOG411DQ1S	ENOG411DRQ3	0.024339466089500002	Required for the assembly and or stability of the 40S ribosomal subunit. Required for the processing of the 20S rRNA- precursor to mature 18S rRNA in a late step of the maturation of 40S ribosomal subunits (By similarity)	aspartyl-tRNA
ENOG411DPV6	ENOG411E3B3	0.024339466089500002	4-alpha-glucanotransferase	prefoldin subunit
ENOG411DSTX	ENOG411E107	0.024339466089500002	Uncharacterised protein family (UPF0172)	E1-E2 ATPase
ENOG411E3AE	ENOG411EKD0	0.024339466089500002	Inherit from euNOG: protein of CLR family	Phosphoribulokinase
ENOG411DU3I	ENOG411EMP2	0.024339466089500002	Plastidic ATP	Protein of unknown function (DUF1068)
ENOG411DQJN	ENOG411DV14	0.024339466089500002	ABC transporter C family member	Endoplasmic
ENOG411DRBS	ENOG411DW50	0.024339466089500002	ras-related protein	Inherit from KOG: Kinesin light chain
ENOG411DV8D	ENOG411E052	0.024339466089500002	fatty acyl-CoA reductase	K06100 symplekin
ENOG411DPRN	ENOG411DZ42	0.0243394383394	Dienelactone hydrolase family	2OG-Fe(II) oxygenase superfamily
ENOG411E3P8	ENOG411EA62	0.0243394383394	mitochondrial ATP synthase g subunit family protein	13-beta-glucan synthase component
ENOG411DWXI	ENOG411EKY8	0.0243394383394	Histone deacetylase	NA
ENOG411DQXP	ENOG411DRYK	0.0243393273393	Phosphate carrier protein	respiratory burst oxidase
ENOG411DWQV	ENOG411DXZU	0.0243393273393	nicastrin	NA
ENOG411DPX3	ENOG411DTSK	0.0243392857143	strictosidine synthase	Integral membrane HRF1 family protein
ENOG411DTHV	ENOG411E1HV	0.0243392857143	N(2)N(2)-dimethylguanosine tRNA methyltransferase	NA
ENOG411DY5B	ENOG411DYVY	0.0243392163392	5'-nucleotidase SurE-like	Translation initiation factor
ENOG411DQ56	ENOG411DV8Y	0.0243391053391	PPIases accelerate the folding of proteins (By similarity)	translation Initiation Factor
ENOG411DZEB	ENOG411E45J	0.0243391053391	NA	Pollen-specific protein
ENOG411DQH4	ENOG411DW1N	0.0243391053391	peptide methionine sulfoxide reductase	Inherit from KOG: RAB3 GTPase activating protein subunit 1 (Catalytic)
ENOG411DRS9	ENOG411DVWH	0.0243391053391	threonyl-tRNA synthetase	NA
ENOG411DTZ8	ENOG411E630	0.0243391053391	translational activator	Cytochrome c oxidase subunit
ENOG411E33B	ENOG411E6FJ	0.0243389176183	60S ribosomal protein	Histone H1
ENOG411DXA5	ENOG411E3B3	0.0243387445887	FR47-like protein	prefoldin subunit
ENOG411DYNG	ENOG411DYVY	0.0243387445887	Pentatricopeptide repeat-containing protein	Translation initiation factor
ENOG411DQRV	ENOG411DZ70	0.0243387445887	Omega-amidase	peptide chain release factor
ENOG411DSEI	ENOG411DT08	0.0243387445887	ribosomal protein	glutaminyl-tRNA
ENOG411DV6Q	ENOG411EMQ6	0.0243387445887	May play an important role in maintaining the flux of carbon towards starch formation	Nudix hydrolase
ENOG411DTED	ENOG411DTWV	0.0243387445887	Dolichyl-diphosphooligosaccharide--protein glycosyltransferase subunit	Cytochrome b6-f complex iron-sulfur subunit
ENOG411DRA9	ENOG411DYRV	0.0243387445887	Histone deacetylase	Sarcosine oxidase
ENOG411DUB8	ENOG411DVT9	0.0243387445887	3-oxoacyl- acyl-carrier-protein synthase	uridine kinase
ENOG411DPS4	ENOG411DUYE	0.0243387445887	Actin-related protein	WD repeat-containing protein
ENOG411DSZR	ENOG411EMKZ	0.0243387445887	Transcription factor Pur-alpha	Prolyl oligopeptidase N-terminal beta-propeller domain
ENOG411DSST	ENOG411DXTQ	0.0243387445887	NA	NA
ENOG411DU0E	ENOG411E2VM	0.0243387445887	DDB1- and CUL4-associated factor homolog	Seems to be required for maximal rate of protein biosynthesis. Enhances ribosome dissociation into subunits and stabilizes the binding of the initiator Met-tRNA(I) to 40 S ribosomal subunits (By similarity)
ENOG411DT68	ENOG411DY5R	0.0243387445887	bromodomain protein	Protein of unknown function (DUF974)
ENOG411DPZR	ENOG411DXIA	0.0243387445887	chorismate synthase	Protein of unknown function (DUF760)
ENOG411DTG0	ENOG411E35V	0.0243387445887	mRNA-decapping enzyme-like	Destroys radicals which are normally produced within the cells and which are toxic to biological systems (By similarity)
ENOG411DPVJ	ENOG411DV5B	0.0243387445887	ribosomal protein	One of the two reaction center proteins of photosystem II (PSII) D2 is needed for assembly of a stable PSII complex (By similarity)
ENOG411DWJT	ENOG411DX25	0.0243387445887	beta-hexosaminidase	Rab proteins geranylgeranyltransferase component
ENOG411DY4N	ENOG411E4YD	0.0243386752137	3-isopropylmalate	dCTP pyrophosphatase
ENOG411DPYW	ENOG411DRGZ	0.0243384948385	transcription factor	Methionyl-trna
ENOG411E070	ENOG411E2VZ	0.0243383838384	aspartic proteinase	C2 domain
ENOG411DS3E	ENOG411DXG7	0.0243383838384	Methionyl-tRNA	Oxygen-independent coproporphyrinogen-III oxidase-like protein
ENOG411DRZC	ENOG411DYVM	0.0243383838384	SpoU rRNA Methylase family	factor IIE subunit
ENOG411DV93	ENOG411DVYH	0.0243383838384	carboxylesterase 18-like	dihydropyrimidinase (EC 3.5.2.2)
ENOG411DZ6W	ENOG411E2IN	0.0243383838384	KH domain-containing protein	6-phosphofructokinase 4
ENOG411DSKU	ENOG411DUF3	0.0243383838384	K13963 serpin B	guanine nucleotide-binding protein
ENOG411DPXC	ENOG411DV2K	0.0243383838384	Peptidase family M28	DEAD-box ATP-dependent RNA helicase
ENOG411DRUB	ENOG411DRWC	0.0243383838384	acetyl-coenzyme A carboxylase carboxyl transferase subunit alpha	CASP C terminal
ENOG411DQB3	ENOG411DQGA	0.0243383838384	serine threonine-protein phosphatase	- CK1 includes the casein kinase 1 kinases expressed
ENOG411DS17	ENOG411DT25	0.0243383838384	ras-related protein	NA
ENOG411DQ37	ENOG411DVDJ	0.0243383838384	callose synthase	Cation-transporting
ENOG411DS8T	ENOG411DUPI	0.0243383838384	Endoglucanase	dynamin-related protein
ENOG411DQ52	ENOG411DUW6	0.0243383838384	Fructose-16-bisphosphatase	Encodes a protein with little sequence identity with any other protein of known structure or function. Part of this protein shows a 42 sequence identity with the C-terminal domain of the 32-kD human thioredoxin-like protein
ENOG411DR00	ENOG411DS90	0.0243383838384	Component of the eukaryotic translation initiation factor 3 (eIF-3) complex (By similarity)	MAR-binding filament-like protein
ENOG411DTPQ	ENOG411E0EU	0.0243382450882	Coiled-coil domain-containing protein	thylakoid lumenal 17.9 kDa protein
ENOG411DQC4	ENOG411DTIU	0.0243382352941	glucan endo-1-3-beta-glucosidase	2-dehydro-3-deoxyphosphooctonate
ENOG411DU0C	ENOG411DVS1	0.0243381340881	alpha-amylase	pumilio homolog 24-like
ENOG411DTMK	ENOG411DUGW	0.0243380867499	glucan endo-1-3-beta-glucosidase	Plant lipoxygenase may be involved in a number of diverse aspects of plant physiology including growth and development pest resistance and senescence or responses to wounding (By similarity)
ENOG411E59U	ENOG411E5TI	0.0243380647131	ribosomal protein	60S acidic ribosomal protein
ENOG411DQPQ	ENOG411E0UD	0.024338023088	OTU domain-containing protein	glutamyl endopeptidase
ENOG411DQYA	ENOG411DU1M	0.024338023088	Katanin p60 ATPase-containing	Exportin 1-like protein
ENOG411DQMA	ENOG411DR6K	0.024338023088	protein mago nashi	vacuolar protein sorting-associated protein 52
ENOG411DTUW	ENOG411DUS9	0.024338023088	NA	F-box LRR-repeat protein
ENOG411DQ9N	ENOG411E3S8	0.024338023088	cysteine proteinase	Inherit from NOG: DNA-binding protein-related
ENOG411DPPD	ENOG411DTQ6	0.024338023088	calcium-dependent protein kinase	Domain of unknown function (DUF3411)
ENOG411DXAV	ENOG411EMGY	0.024338023088	phosphoglycerate	Ubox
ENOG411DR5H	ENOG411DR5K	0.024338023088	NADH dehydrogenase ubiquinone iron-sulfur protein 7	heat shock protein
ENOG411DQ7V	ENOG411E1VM	0.024338023088	AKAP7 2'5' RNA ligase-like domain	VHS and GAT domain containing protein expressed
ENOG411DR0A	ENOG411DRU5	0.024338023088	Microtubule-associated protein	- STE kinases include homologs to sterile 7 sterile 11 and sterile 20 from yeast expressed
ENOG411DQN4	ENOG411DU9A	0.024338023088	Plays a role in photosynthetic sucrose synthesis by catalyzing the rate-limiting step of sucrose biosynthesis from UDP-glucose and fructose- 6-phosphate. Involved in the regulation of carbon partitioning in the leaves of plants. May regulate the synthesis of sucrose and therefore play a major role as a limiting factor in the export of photoassimilates out of the leaf. Plays a role for sucrose availability that is essential for plant growth and fiber elongation	Cleavage and polyadenylation specificity factor
ENOG411DR38	ENOG411DS0Q	0.024338023088	starch branching enzyme	DUF246 domain-containing protein
ENOG411DVIS	ENOG411DX3T	0.024338023088	thymidylate kinase	Amidase
ENOG411DR9B	ENOG411DSSY	0.024338023088	phosphoenolpyruvate carboxylase	UBA and UBX domain-containing protein
ENOG411DPZU	ENOG411DXR2	0.024338023088	dnaJ homolog subfamily C member	Ran-binding protein
ENOG411DVPY	ENOG411E4HU	0.024338023088	L-lactate dehydrogenase	Encodes a protein DOMINO1 that belongs to a plant-specific gene family sharing a common motif present in the tomato DEFECTIVE CHLOROPLASTS AND LEAVES (LeDCL) protein. DOMINO1 is located in the nucleus. Arabidopsis embryos carrying the domino1 mutation grow slowly in comparison with wild type embryos and reach only the globular stage at desiccation. The primary defect of the mutation at the cellular level is the large size of the nucleolus that can be observed soon after fertilization in the nuclei of both the embryo and the endosperm. DOMINO1 might have a role in ribosome biogenesis and in determining the rate of cell division
ENOG411DSKJ	ENOG411DYFC	0.024337995338	CCR4-NOT transcription complex subunit	DNA-dependent RNA polymerase catalyzes the transcription of DNA into RNA using the four ribonucleoside triphosphates as substrates
ENOG411DW4U	ENOG411DWYP	0.0243378843379	2OG-Fe(II) oxygenase superfamily	caffeic acid
ENOG411DPX6	ENOG411DVR8	0.0243378843379	Carbamoyl-phosphate synthase	Amino acid kinase family
ENOG411DVWH	ENOG411E2IP	0.0243378843379	NA	3-deoxy-D-arabino-heptulosonate 7-phosphate
ENOG411DQIV	ENOG411E5KQ	0.0243378843379	Triose-phosphate Transporter family	Protein PLANT CADMIUM RESISTANCE
ENOG411DURV	ENOG411DUV7	0.0243378427128	heterogeneous nuclear ribonucleoprotein	Methylates caffeoyl-CoA to feruloyl-CoA and 5- hydroxyferuloyl-CoA to sinapoyl-CoA. Plays a role in the synthesis of feruloylated polysaccharides. Involved in the reinforcement of the plant cell wall. Also involved in the responding to wounding or pathogen challenge by the increased formation of cell wall- bound ferulic acid polymers
ENOG411DQBD	ENOG411DSP5	0.0243377733378	Phosphoinositide 3-kinase regulatory subunit	tetratricopeptide repeat
ENOG411DTB4	ENOG411DYTS	0.0243376623377	Cyclin-dependent kinase	Nucleoporin protein Ndc1-Nup
ENOG411DRV0	ENOG411DY62	0.0243376623377	Dehydrogenase	domain-containing protein
ENOG411E2UM	ENOG411E637	0.0243376623377	40S ribosomal protein S24	Mitochondrial import inner membrane translocase
ENOG411DRB7	ENOG411DWH8	0.0243376623377	YT521-B-like domain	NAD dependent epimerase/dehydratase family
ENOG411DQVG	ENOG411E2T6	0.0243376623377	5-formyltetrahydrofolate cycloligase	Universal stress protein
ENOG411DPVB	ENOG411DUI6	0.0243376623377	Phosphoacetylglucosamine	serine carboxypeptidase-like
ENOG411DY9G	ENOG411DZ6U	0.0243376623377	transporter	isomerase activity
ENOG411E3X6	ENOG411E7AY	0.0243376623377	Scavenger mRNA decapping enzyme C-term binding	NA
ENOG411DQ9G	ENOG411DQS5	0.0243376623377	phosphatase 2C	ribulose-15 bisphosphate carboxylase oxygenase large subunit N-methyltransferase
ENOG411DX9D	ENOG411E2FI	0.0243376623377	Importin beta-2 subunit family protein	DNA replication complex GINS protein
ENOG411DWV0	ENOG411E3U0	0.0243376623377	ATP phosphoribosyl transferase	Mitochondrial glycoprotein family protein
ENOG411DUDB	ENOG411DV1D	0.0243376623377	PP2A regulatory subunit	VHS and GAT domain containing protein
ENOG411E0KH	ENOG411E51P	0.0243376623377	Adenylate cyclase	U6 snRNA-associated Sm-like protein
ENOG411DQZQ	ENOG411DYD0	0.0243376623377	GDSL esterase lipase	RNA recognition motif. (a.k.a. RRM RBD or RNP domain)
ENOG411DRDH	ENOG411E198	0.0243376623377	nicotinate-nucleotide pyrophosphorylase carboxylating	fructokinase EC 2.7.1.4
ENOG411DSI5	ENOG411DUP0	0.0243376623377	DEAD-box ATP-dependent RNA helicase	chelatase subunit
ENOG411DR2P	ENOG411DT7Z	0.0243376623377	role in photosynthetic sucrose synthesis by catalyzing the rate-limiting step of sucrose biosynthesis from UDP-glucose and fructose- 6-phosphate. Involved in the regulation of carbon partitioning in the leaves of plants. May regulate the synthesis of sucrose and therefore play a major role as a limiting factor in the export of photoassimilates out of the leaf. Plays a role for sucrose availability that is essential for plant growth and fiber elongation	DNA polymerase
ENOG411DQG9	ENOG411DR1J	0.0243376623377	regulator of nonsense transcripts 1	Betaine aldehyde dehydrogenase
ENOG411DPQC	ENOG411DR7A	0.0243376623377	suppressor of G2 allele of SKP1	Protein disulfide isomerase
ENOG411DSTJ	ENOG411E3I0	0.0243376623377	Protein of unknown function (DUF1517)	NA
ENOG411DRUC	ENOG411DYTS	0.0243376623377	NA	Nucleoporin protein Ndc1-Nup
ENOG411DRJQ	ENOG411DVKS	0.0243376623377	domain-containing protein 11-like	beta-galactosidase
ENOG411DTT4	ENOG411DX3M	0.0243376623377	monophosphate biosynthesis	Thioredoxin domain-containing protein 9
ENOG411DRZ8	ENOG411DY7H	0.0243376623377	acetyl-CoA acetyltransferase cytosolic	ABC1 family
ENOG411DQGB	ENOG411DX8U	0.0243376623377	VID27 cytoplasmic protein	xaa-Pro aminopeptidase
ENOG411DWBJ	ENOG411EKTJ	0.0243376623377	Photosystem I reaction center subunit III	NADH-Ubiquinone/plastoquinone (complex I) various chains
ENOG411DQFI	ENOG411DR6K	0.0243376623377	glutamine-dependent NAD	vacuolar protein sorting-associated protein 52
ENOG411DQV5	ENOG411DUNR	0.0243376623377	MRNA cap guanine-N7 methyltransferase	leucine aminopeptidase
ENOG411DS4F	ENOG411DYZE	0.0243376623377	S_TKc	SWIM zinc finger
ENOG411E214	ENOG411E8M1	0.0243376068376	nudix hydrolase 26	Protein of unknown function (DUF1674)
ENOG411DY65	ENOG411EB2V	0.0243376068376	nucleoporin interacting component	cysteine synthase
ENOG411DV1K	ENOG411EKHY	0.0243374125874	NA	dnaJ homolog subfamily C member
ENOG411DS09	ENOG411DV1K	0.0243374125874	acetyl-coa carboxylase	NA
ENOG411DSK0	ENOG411ED23	0.0243373652491	von Willebrand factor type A domain containing protein expressed	Phosphatidylinositol-specific phospholipase C Y domain
ENOG411DTXB	ENOG411DUTY	0.0243373015873	1-aminocyclopropane-1-carboxylate	Transferase family
ENOG411DURZ	ENOG411E4PQ	0.0243373015873	Malate dehydrogenase	protein phosphatase inhibitor 2 containing protein expressed
ENOG411E2U1	ENOG411EM24	0.0243373015873	40s ribosomal protein	RNA-binding protein
ENOG411DU19	ENOG411DX95	0.0243373015873	ABC transporter B family member	cell number regulator 6-like
ENOG411DT5Z	ENOG411E1BX	0.0243373015873	early-responsive to dehydration	NA
ENOG411DQZQ	ENOG411E0ZK	0.0243373015873	GDSL esterase lipase	Destroys radicals which are normally produced within the cells and which are toxic to biological systems (By similarity)
ENOG411DUCM	ENOG411E3Q6	0.0243373015873	BTB POZ domain-containing protein	Essential subunit of the N-oligosaccharyl transferase (OST) complex which catalyzes the transfer of a high mannose oligosaccharide from a lipid-linked oligosaccharide donor to an asparagine residue within an Asn-X-Ser Thr consensus motif in nascent polypeptide chains (By similarity). Possesses cell death- inhibiting activity (By similarity)
ENOG411DSJH	ENOG411DSQE	0.0243373015873	rab3 GTPase-activating protein catalytic subunit-like	K14797 essential nuclear protein 1
ENOG411DPN8	ENOG411DRTA	0.0243373015873	phosphoribosylamine-glycine ligase	3-hydroxyisobutyryl-CoA hydrolase-like protein
ENOG411DVJQ	ENOG411DY85	0.0243373015873	T-complex protein 1 subunit	dimethyladenosine
ENOG411DQTV	ENOG411DRT4	0.0243373015873	CAS1 domain-containing protein	ribosome production factor
ENOG411DVM3	ENOG411DZHJ	0.0243373015873	Allene oxide synthase	mitochondrial-processing peptidase subunit
ENOG411DURZ	ENOG411EBWR	0.0243371628372	Malate dehydrogenase	NA
ENOG411DQP6	ENOG411DZWZ	0.0243371628372	26S protease regulatory subunit 8	Mitochondrial import receptor subunit
ENOG411DWK6	ENOG411EB2T	0.0243369408369	glyceraldehyde-3-phosphate dehydrogenase	AtCXE5 AtCXE5 (Arabidopsis thaliana carboxyesterase 5)
ENOG411DPNJ	ENOG411DQ97	0.0243369408369	Dynamin family	E3 ubiquitin-protein ligase
ENOG411DYF0	ENOG411EDFU	0.0243369130869	Cytosine-specific methyltransferase	ubiquitin carboxyl-terminal hydrolase
ENOG411DSGT	ENOG411DZ4J	0.0243368020868	photo-lyase	acyl-protein thioesterase
ENOG411DPQ3	ENOG411DU4F	0.0243368020868	Pentatricopeptide repeat-containing protein	NA
ENOG411DRPH	ENOG411DVK5	0.0243366910867	Ataxin-3 homolog	ACT domain
ENOG411DUS2	ENOG411E3JN	0.0243366910867	PETER PAN-like	60S ribosomal protein
ENOG411DWBG	ENOG411DWNT	0.0243365523366	sirohydrochlorin	ubiquitin thioesterase
ENOG411DQE6	ENOG411DTW9	0.0243364413364	Pfam:Trs120	Uncharacterised conserved protein (DUF2361)
ENOG411DR62	ENOG411DSA5	0.0243364413364	Tubulin is the major constituent of microtubules. It binds two moles of GTP one at an exchangeable site on the beta chain and one at a non-exchangeable site on the alpha chain	Farnesyl
ENOG411DPPI	ENOG411DQDB	0.0243364413364	calcium-transporting ATPase 3 endoplasmic	PsaA and PsaB bind P700 the primary electron donor of photosystem I (PSI) as well as the electron acceptors A0 A1 and FX. PSI is a plastocyanin-ferredoxin oxidoreductase converting photonic excitation into a charge separation which transfers an electron from the donor P700 chlorophyll pair to the spectroscopically characterized acceptors A0 A1 FX FA and FB in turn. Oxidized P700 is reduced on the lumenal side of the thylakoid membrane by plastocyanin (By similarity)
ENOG411DRIW	ENOG411DYS6	0.0243362193362	ATPase family associated with various cellular activities (AAA)	Inherit from KOG: MON2 homolog (S. cerevisiae)
ENOG411DQYJ	ENOG411DS3S	0.0243362193362	Calcium-transporting ATPase	Uncharacterised conserved protein (DUF2359)
ENOG411DQDR	ENOG411DRHS	0.0243362193362	pattern formation protein	serine threonine-protein kinase
ENOG411DRKJ	ENOG411DUVZ	0.0243362193362	calcium homeostasis regulator CHoR1	synthetase
ENOG411DU52	ENOG411DWDP	0.0243362193362	Peptide-N4-(N-acetyl-beta-glucosaminyl)asparagine amidase	Catalyzes the sequential NAD-dependent oxidations of L- histidinol to L-histidinaldehyde and then to L-histidine (By similarity)
ENOG411DTS4	ENOG411DVPE	0.0243360805861	Lung seven transmembrane receptor	trans-cinnamate
ENOG411DPNE	ENOG411DTHW	0.0243360805861	receptor-like protein kinase	guanylate
ENOG411DSBX	ENOG411E74K	0.024336070792	translocon at the outer envelope membrane of chloroplasts 75-III	NA
ENOG411DWKN	ENOG411DYFC	0.0243359418359	V-type proton ATPase 16 kDa proteolipid	DNA-dependent RNA polymerase catalyzes the transcription of DNA into RNA using the four ribonucleoside triphosphates as substrates
ENOG411DRD2	ENOG411DSB1	0.0243359418359	glucan endo-1-3-beta-glucosidase	Destroys radicals which are normally produced within the cells and which are toxic to biological systems (By similarity)
ENOG411DR84	ENOG411E050	0.0243358585859	Eukaryotic peptide chain release factor subunit	Protein fat-free homolog
ENOG411DS7A	ENOG411E0VC	0.0243358585859	Villin headpiece domain	L-galactose dehydrogenase
ENOG411DQXP	ENOG411DXBX	0.0243358585859	Phosphate carrier protein	cellulose synthase-like protein
ENOG411DRV4	ENOG411DU0E	0.0243358585859	NA	DDB1- and CUL4-associated factor homolog
ENOG411DSAS	ENOG411DUIC	0.0243358585859	ribosome biogenesis GTPase	chorismate mutase
ENOG411DQPN	ENOG411DY2F	0.0243358585859	beta-amylase	Phenylalanyl-tRNA synthetase
ENOG411DVAB	ENOG411DXA4	0.0243358585859	Protein of unknown function (DUF3493)	Aldehyde dehydrogenase
ENOG411DZH4	ENOG411EMD1	0.0243358308358	Transaldolase	Photosystem II stability assembly factor HCF136
ENOG411DQ21	ENOG411DUC3	0.0243358308358	Catalyzes the dehydration of the S-form of NAD(P)HX at the expense of ATP which is converted to ADP. Together with NAD(P)HX epimerase which catalyzes the epimerization of the S- and R-forms the enzyme allows the repair of both epimers of NAD(P)HX a damaged form of NAD(P)H that is a result of enzymatic or heat-dependent hydration (By similarity)	Calcyclin-binding protein
ENOG411DPZI	ENOG411DZT9	0.0243357198357	Histidinol-phosphate aminotransferase	sulfurtransferase
ENOG411DUMA	ENOG411DZR7	0.0243355614973	Endoplasmic reticulum-Golgi intermediate compartment protein	cytochrome P450
ENOG411DXBJ	ENOG411E4TK	0.0243354978355	Inositol monophosphatase	domain-containing protein
ENOG411DSBX	ENOG411E4HN	0.0243354978355	translocon at the outer envelope membrane of chloroplasts 75-III	Brain protein
ENOG411DTKC	ENOG411DUK4	0.0243354978355	Omega-6 fatty acid desaturase	B-cell receptor-associated protein 31-like
ENOG411DPZ6	ENOG411DZIP	0.0243354978355	ATP-dependent RNA helicase	This is one of the two reaction center proteins of photosystem II
ENOG411DUJJ	ENOG411DYNC	0.0243354978355	dynamin-related protein	E3 ubiquitin-protein ligase
ENOG411DYFA	ENOG411DZT1	0.0243354978355	Bifunctional polymyxin resistance protein	Coronatine-insensitive protein
ENOG411DQXK	ENOG411DTJC	0.0243354978355	Tropinone reductase	Uroporphyrinogen-III synthase
ENOG411DQ9S	ENOG411DYS0	0.0243354700855	GTP-dependent nucleic acid-binding protein	translocon at the inner envelope membrane of chloroplasts 110
ENOG411DQB2	ENOG411DWJY	0.0243353313353	aminotransferase	ornithine-oxo-acid transaminase activity
ENOG411DQ1C	ENOG411DRT9	0.0243353174603	serine carboxypeptidase-like	Peptidyl-prolyl cis-trans isomerase
ENOG411DPY3	ENOG411DTZ3	0.0243353174603	Sorting and assembly machinery component 50 homolog	NA
ENOG411DQKM	ENOG411EKWB	0.0243353174603	Peptidyl-prolyl cis-trans	Lipase (class 3)
ENOG411DT2D	ENOG411DZ0X	0.0243352897103	Catalyzes two activities which are involved in the cyclic version of arginine biosynthesis the synthesis of acetylglutamate from glutamate and acetyl-CoA and of ornithine by transacetylation between acetylornithine and glutamate (By similarity)	BSD domain-containing protein
ENOG411DS4B	ENOG411DZG9	0.0243352480852	CRAL TRIO domain containing protein	phosphate transporter
ENOG411DTJW	ENOG411DVPG	0.0243352480852	Regulatory-associated protein of	Cullin-associated NEDD8-dissociated protein
ENOG411DS7V	ENOG411DYCE	0.0243352203352	acyl-coenzyme A oxidase	expansin-like
ENOG411DXDD	ENOG411E2A5	0.024335200747	Protein of unknown function (DUF632)	Homeobox-leucine zipper protein
ENOG411DU1C	ENOG411DUV2	0.0243351370851	ATP-dependent Clp protease proteolytic subunit	anthocyanidin 3-O-glucosyltransferase 5-like
ENOG411DSC4	ENOG411DY55	0.0243351370851	Iaa-amino acid hydrolase	DNA replication complex GINS protein PSF2
ENOG411DQ9G	ENOG411DYBM	0.0243351370851	phosphatase 2C	MATH domain-containing protein
ENOG411DVCZ	ENOG411DVMQ	0.0243351370851	DNA repair protein	NA
ENOG411DUE1	ENOG411DWQN	0.0243351370851	Mitotic checkpoint	Kelch motif family protein expressed
ENOG411DYXW	ENOG411E0FA	0.0243351370851	Nucleoside diphosphate kinase	adenine phosphoribosyltransferase
ENOG411DYC3	ENOG411EKTV	0.0243351370851	60S ribosomal protein	NA
ENOG411DS1R	ENOG411DSMP	0.0243351370851	transparent testa glabra	Zinc ion binding
ENOG411DSS6	ENOG411DVX3	0.0243351370851	type 1 membrane protein	Dolichyl-diphosphooligosaccharide--protein glycosyltransferase subunit
ENOG411DT9U	ENOG411DZZH	0.0243350677101	Metacaspase	glutathione
ENOG411DQH3	ENOG411DTU1	0.0243347763348	Component of the eukaryotic translation initiation factor 3 (eIF-3) complex which is involved in protein synthesis and together with other initiation factors stimulates binding of mRNA and methionyl-tRNAi to the 40S ribosome (By similarity)	LETM1-like protein
ENOG411DWE2	ENOG411DXJ5	0.0243347763348	chalcone synthase	Aconitate hydratase
ENOG411DSTC	ENOG411DZ3M	0.0243347763348	Translocon at the outer membrane of chloroplasts	Brefeldin A-inhibited guanine nucleotide-exchange protein
ENOG411DRPG	ENOG411DZZD	0.0243344155844	6-phosphofructokinase	UDP-arabinopyranose mutase
ENOG411DVYH	ENOG411E07Z	0.0243344155844	dihydropyrimidinase (EC 3.5.2.2)	Conserved hypothetical ATP binding protein
ENOG411DQYE	ENOG411DU7M	0.0243344155844	NA	NAD dependent epimerase/dehydratase family
ENOG411DPU3	ENOG411DVJX	0.0243344155844	TIM-barrel signal transduction protein	ribosomal protein
ENOG411DRB8	ENOG411DTZ3	0.0243344155844	gata transcription factor	NA
ENOG411DQK4	ENOG411DRFB	0.0243344155844	Ketol-acid reductoisomerase	L-ascorbate
ENOG411DQA0	ENOG411DUXD	0.0243344155844	lysosomal beta glucosidase-like	Protein disulfide isomerase
ENOG411DRUY	ENOG411DUDJ	0.0243344155844	)-oxidoreductase	Protein SAMHD1 homolog
ENOG411E74P	ENOG411EMHT	0.0243344155844	defensin-like protein	Armadillo/beta-catenin-like repeat
ENOG411DR0A	ENOG411DT61	0.0243344155844	Microtubule-associated protein	Peroxisomal 24-dienoyl-CoA
ENOG411DVNT	ENOG411E6KU	0.0243344155844	regulator of	NA
ENOG411DRKV	ENOG411E17D	0.0243344155844	Methyltransferase domain	bifunctional purine biosynthesis protein
ENOG411DWJ3	ENOG411E49T	0.0243344155844	COP9 signalosome complex subunit	Hmg1 2-like protein
ENOG411DW76	ENOG411DY9N	0.0243344155844	NA	integral membrane transporter family protein
ENOG411DPZ8	ENOG411DQE2	0.0243344155844	mitochondrial-processing peptidase subunit	K08486 syntaxin 1B 2 3
ENOG411DU42	ENOG411DVVE	0.0243344155844	NA	Essential component of the PAM complex a complex required for the translocation of transit peptide-containing proteins from the inner membrane into the mitochondrial matrix in an ATP-dependent manner (By similarity)
ENOG411DZ70	ENOG411E3GH	0.0243344155844	peptide chain release factor	Component of the eukaryotic translation initiation factor 3 (eIF-3) complex which is involved in protein synthesis and together with other initiation factors stimulates binding of mRNA and methionyl-tRNAi to the 40S ribosome (By similarity)
ENOG411DQD4	ENOG411DVBB	0.0243344155844	conserved oligomeric Golgi complex	Pfam:DUF827
ENOG411DRV3	ENOG411DXB0	0.0243344155844	NEDD8-activating enzyme E1 regulatory	flavin-containing monooxygenase
ENOG411DUP0	ENOG411E5NQ	0.0243344155844	chelatase subunit	50S ribosomal protein L28
ENOG411DRJX	ENOG411E47H	0.0243344155844	CBS domain-containing protein	peptidyl-tRNA hydrolase PTRHD1-like
ENOG411DSIV	ENOG411DWEY	0.0243344155844	Protein of unknown function (DUF1295)	atp synthase
ENOG411DSEK	ENOG411DTDF	0.0243344155844	Protein of unknown function DUF607	mitochondrial uncoupling protein
ENOG411DRI4	ENOG411E30B	0.0243344155844	Domain of unknown function (DUF1995)	Pterin 4 alpha carbinolamine dehydratase
ENOG411DS29	ENOG411DT4M	0.0243344155844	UDP-N-acetylglucosamine	L-ascorbate peroxidase
ENOG411DTEK	ENOG411DW4W	0.0243344155844	microtubule-associated protein	NA
ENOG411DTRT	ENOG411DVR6	0.0243342670401	nucleosidase	NADPH-dependent diflavin oxidoreductase
ENOG411DQS0	ENOG411E2NU	0.0243341658342	DEAD-box ATP-dependent RNA helicase	40S ribosomal protein
ENOG411DS0V	ENOG411DXBP	0.0243341658342	phosphoenolpyruvate carboxykinase	CONTAINS InterPro DOMAIN s DDT superfamily (InterPro IPR018501) DDT subgroup (InterPro IPR018500) Cell division cycle-associated protein (InterPro IPR018866)
ENOG411DTFZ	ENOG411DUIC	0.0243341658342	Inherit from COG: Hydrolase	chorismate mutase
ENOG411DWKN	ENOG411E0B3	0.0243341658342	V-type proton ATPase 16 kDa proteolipid	60s ribosomal protein l18a-1
ENOG411DSSP	ENOG411DX9D	0.0243341103341	DNA repair helicase	Importin beta-2 subunit family protein
ENOG411DRMQ	ENOG411E3I9	0.0243340964591	replication factor C	60S ribosomal protein
ENOG411DU2J	ENOG411DYV3	0.0243340548341	anthranilate synthase	DNA repair metallo-beta-lactamase
ENOG411DQEY	ENOG411E19Y	0.0243340548341	aspartic proteinase	Catalyzes the formation of formate and 2-keto-4- methylthiobutyrate (KMTB) from 12-dihydroxy-3-keto-5- methylthiopentene (DHK-MTPene) (By similarity)
ENOG411E2KZ	ENOG411E3C2	0.0243340548341	Ferredoxin	Anticodon-binding domain
ENOG411DRW3	ENOG411DV8C	0.0243340548341	expressed protein	SWI SNF complex subunit
ENOG411DRNQ	ENOG411DVB5	0.0243340548341	Xyloglucan endotransglucosylase hydrolase protein	LURP-one-related
ENOG411DUJW	ENOG411DYU0	0.0243340548341	villin-2-like	reductase
ENOG411DQ1V	ENOG411E2XY	0.0243340548341	Inherit from NOG: transcripton factor	NifU-like protein 1
ENOG411DPSG	ENOG411DT6V	0.0243340548341	serine threonine-protein phosphatase 2A	calcium-dependent protein kinase
ENOG411DWKZ	ENOG411DX5H	0.0243340548341	serine threonine-protein kinase BUD32 homolog	DNA excision repair protein ERCC-6-like
ENOG411DQBJ	ENOG411DSRM	0.0243340548341	Sedoheptulose-bisphosphatase	branched-chain-amino-acid aminotransferase
ENOG411DTDF	ENOG411DU9X	0.0243340548341	mitochondrial uncoupling protein	transporter
ENOG411DQAN	ENOG411DS6P	0.0243340548341	Calmodulin mediates the control of a large number of enzymes ion channels and other proteins by Ca(2 ). Among the enzymes to be stimulated by the calmodulin-Ca(2 ) complex are a number of protein kinases and phosphatases	NADH dehydrogenase
ENOG411DQ3D	ENOG411DWG0	0.0243340548341	Domain of unknown function (DUF1767)	Exosome complex component
ENOG411DS96	ENOG411DSQE	0.0243340548341	AP-4 complex subunit	K14797 essential nuclear protein 1
ENOG411DW5T	ENOG411DZG5	0.0243340548341	trans-2-enoyl-CoA reductase	Riboflavin synthase
ENOG411DQ30	ENOG411DSTU	0.0243338744589	NA	ALA-Interacting Subunit
ENOG411DUI6	ENOG411DUPW	0.0243338050838	serine carboxypeptidase-like	4-hydroxyphenylpyruvate dioxygenase
ENOG411DRPK	ENOG411EM18	0.0243336940837	Uroporphyrinogen decarboxylase	33 kDa ribonucleoprotein
ENOG411DS1X	ENOG411DYVW	0.0243336940837	Puromycin-sensitive	epoxide hydrolase 2-like
ENOG411DQ1Q	ENOG411DTR0	0.0243336940837	udp-glucuronic acid decarboxylase	LMBR1 domain-containing protein 2 homolog A-like
ENOG411DPMY	ENOG411DXW6	0.0243336940837	ras-related protein	DEAD-box ATP-dependent RNA helicase
ENOG411DUY5	ENOG411E651	0.0243336940837	acyl-activating enzyme 17	Dabb
ENOG411DRE7	ENOG411E42K	0.0243336940837	kinase family	component of the ubiquinol-cytochrome c reductase complex (complex III or cytochrome b-c1 complex) which is part of the mitochondrial respiratory chain
ENOG411DXPT	ENOG411DYKY	0.0243336940837	abscisic acid receptor	Glutaredoxin
ENOG411DSGE	ENOG411DVJC	0.0243336940837	SacI homology domain	24-methylenesterol C-methyltransferase
ENOG411DRSK	ENOG411DV54	0.0243336940837	porphobilinogen deaminase	Cysteine proteinase inhibitor
ENOG411DR2R	ENOG411DTXB	0.0243336940837	UDP-Glycosyltransferase	1-aminocyclopropane-1-carboxylate
ENOG411DS0G	ENOG411DZK6	0.0243336940837	NmrA-like family	Ankyrin repeat domain-containing protein
ENOG411DRT9	ENOG411DUX1	0.0243334443334	Peptidyl-prolyl cis-trans isomerase	FAD binding domain
ENOG411DU80	ENOG411DV37	0.0243334443334	Ferredoxin--nadp reductase leaf isozyme	plastid-lipid-associated protein 4
ENOG411DRCA	ENOG411DTXF	0.0243334443334	Male sterility protein	Ceramidase
ENOG411DW04	ENOG411EKH5	0.0243333333333	chaperonin CPN60-like 2	Transcription factor
ENOG411DQMS	ENOG411DWJY	0.0243333333333	Mitochondrial import inner membrane translocase subunit	ornithine-oxo-acid transaminase activity
ENOG411DQZE	ENOG411DTCT	0.0243333333333	Calcium-binding peroxygenase involved in the degradation of storage lipid in oil bodies. May be involved in the interaction between oil bodies and vacuoles during seed germination and in the oxylipin signaling pathways and plant defense responses. Can catalyze sulfoxidation of thiobenzamide hydroxylation of aniline	Catalyzes the ferrous insertion into protoporphyrin IX (By similarity)
ENOG411DX31	ENOG411E0AB	0.0243333333333	DEAD-box ATP-dependent RNA helicase	RNA 2'-O ribose methyltransferase substrate binding
ENOG411DPP5	ENOG411DS1G	0.0243333333333	Protein disulfide isomerase	Phosphoribosylaminoimidazole-succinocarboxamide synthase
ENOG411DRPK	ENOG411DSI2	0.0243333333333	Uroporphyrinogen decarboxylase	NA
ENOG411DS2P	ENOG411DYIH	0.0243333333333	Glycerophosphoryl diester	lactation elevated protein
ENOG411DV5E	ENOG411E2VM	0.0243333333333	peroxidase	Seems to be required for maximal rate of protein biosynthesis. Enhances ribosome dissociation into subunits and stabilizes the binding of the initiator Met-tRNA(I) to 40 S ribosomal subunits (By similarity)
ENOG411DQ7Y	ENOG411DQH0	0.0243333333333	Pyrophosphate--fructose 6-phosphate 1-phosphotransferase subunit	carbohydrate kinase family protein
ENOG411DRT8	ENOG411DWEV	0.0243333333333	Molybdopterin biosynthesis protein	The proteasome is a multicatalytic proteinase complex which is characterized by its ability to cleave peptides with Arg Phe Tyr Leu and Glu adjacent to the leaving group at neutral or slightly basic pH. The proteasome has an ATP-dependent proteolytic activity (By similarity)
ENOG411DUS5	ENOG411E325	0.0243333333333	Protein disulfide isomerase	ribosomal protein S6
ENOG411DWXA	ENOG411DXSW	0.0243333333333	Neurochondrin	Is associated with a DNA binding complex that binds to the G box a well-characterized cis-acting DNA regulatory element found in plant genes
ENOG411DSVX	ENOG411DVNA	0.0243333333333	Protein disulfide isomerase	Component of the eukaryotic translation initiation factor 3 (eIF-3) complex which is involved in protein synthesis and together with other initiation factors stimulates binding of mRNA and methionyl-tRNAi to the 40S ribosome (By similarity)
ENOG411DZ5Q	ENOG411E0DU	0.0243333333333	glutamate--cysteine ligase	Nudix hydrolase
ENOG411DTH5	ENOG411DVWH	0.0243333333333	Catalyzes the intramolecular cyclization of bicyclic chalcones into tricyclic (S)-flavanones. Responsible for the isomerization of 42'4'6'-tetrahydroxychalcone (also termed chalcone) into naringenin	NA
ENOG411DSA5	ENOG411DWMA	0.0243333333333	Farnesyl	NA
ENOG411DPZV	ENOG411DT5G	0.0243333333333	Transcription initiation factor IIF	Proteasome-associated protein ECM29 homolog
ENOG411DRQG	ENOG411EM5C	0.0243333333333	kinase family	CHD3-type chromatin-remodeling factor
ENOG411DRPH	ENOG411DY5N	0.0243333333333	Ataxin-3 homolog	26S proteasome non-atpase regulatory subunit
ENOG411DRE3	ENOG411DWT5	0.0243333333333	NA	Inherit from euNOG: adaptor-related protein complex 5 zeta 1 subunit
ENOG411DUWG	ENOG411E2SA	0.0243333333333	alpha-galactosidase	splicing factor
ENOG411DTZ8	ENOG411DY9I	0.0243333333333	translational activator	pyrophosphate-energized vacuolar membrane proton
ENOG411DVET	ENOG411DWGN	0.0243333333333	NA	alpha-glucan water dikinase
ENOG411DSF2	ENOG411DYMP	0.0243333333333	NA	proline-rich receptor-like protein kinase
ENOG411DQG9	ENOG411DT54	0.0243333333333	regulator of nonsense transcripts 1	transcription factor
ENOG411DU0M	ENOG411DX5I	0.0243333333333	ubiquitin-conjugating enzyme	Protein of unknown function (DUF1749)
ENOG411DX3S	ENOG411E08M	0.0243333333333	hsp70-binding protein	starch synthase
ENOG411DRGX	ENOG411DWB3	0.0243333333333	DNA-binding protein	vacuolar protein
ENOG411DQS5	ENOG411DRZJ	0.0243333333333	ribulose-15 bisphosphate carboxylase oxygenase large subunit N-methyltransferase	pyrophosphate--fructose 6-phosphate 1-phosphotransferase
ENOG411DVUH	ENOG411DW2P	0.0243333333333	inactive receptor kinase	hexokinase
ENOG411DVMV	ENOG411DVU4	0.0243333333333	E3 ubiquitin-protein ligase synoviolin-like	RNA polymerase II C-terminal domain phosphatase-like
ENOG411DU01	ENOG411E0CI	0.0243333333333	Leukotriene A-4	Lipase (class 3)
ENOG411DVEW	ENOG411DX10	0.0243333333333	2-oxoisovalerate dehydrogenase subunit alpha	small rna
ENOG411DXGI	ENOG411E2TR	0.0243333333333	NA	RNA and export factor-binding protein
ENOG411DQ73	ENOG411DRA8	0.0243333333333	Phi-1 protein	NA
ENOG411DQIG	ENOG411EMPR	0.0243333055833	PRP38 family	phosphoglycerate mutase
ENOG411DXTD	ENOG411DYXP	0.0243333055833	red chlorophyll catabolite reductase	formate dehydrogenase
ENOG411DPVC	ENOG411DT71	0.0243332763728	Acetolactate synthase small subunit	processing enzyme
ENOG411DPNQ	ENOG411DTDQ	0.0243331945832	transcription regulator NOT2 NOT3 NOT5 family protein	ADP-ribosylation factor GTPase-activating protein
ENOG411DUGA	ENOG411E3WV	0.0243331733626	Component of the eukaryotic translation initiation factor 3 (eIF-3) complex which is involved in protein synthesis and together with other initiation factors stimulates binding of mRNA and methionyl-tRNAi to the 40S ribosome (By similarity)	BEST Arabidopsis thaliana protein match is PTAC18 (PLASTID TRANSCRIPTIONALLY ACTIVE 18) (TAIR AT2G32180.1)
ENOG411DTVY	ENOG411DVNF	0.0243331529582	Minor histocompatibility antigen	SCAMP family
ENOG411DUKN	ENOG411E3A8	0.0243330835831	argininosuccinate lyase	40s ribosomal protein
ENOG411DRV4	ENOG411DU1S	0.0243330558331	NA	Pfam:DUF827
ENOG411DT8E	ENOG411DWGJ	0.024332972583	Rab3 gtpase-activating protein non-catalytic	ferredoxin--NADP reductase
ENOG411DRTM	ENOG411E2TM	0.0243329448329	Dehydrogenase	30S ribosomal protein S10
ENOG411DUPI	ENOG411E0P7	0.0243329448329	dynamin-related protein	atp synthase
ENOG411DR1J	ENOG411E2DP	0.0243328338328	Betaine aldehyde dehydrogenase	SnRK1-interacting protein 1
ENOG411DR3E	ENOG411DVX1	0.0243327228327	Adhesion regulating molecule family	Pentatricopeptide repeat-containing protein
ENOG411DQ52	ENOG411DRQ6	0.0243327228327	Fructose-16-bisphosphatase	ethanolamine kinase
ENOG411DRAU	ENOG411DT3K	0.0243327228327	Vitamin K epoxide reductase family	Mitochondrial import inner membrane translocase subunit Tim17 Tim22 Tim23 family protein
ENOG411DQI7	ENOG411DSFJ	0.0243326754944	glucan endo-1-3-beta-glucosidase	aminotransferase class I and II family protein
ENOG411DQ8R	ENOG411DTC6	0.0243326118326	isocitrate dehydrogenase NAD	glutathione synthetase
ENOG411E1AP	ENOG411E3BJ	0.0243325840826	VHS domain-containing protein	nascent polypeptide-associated complex subunit alpha-like protein
ENOG411DRHK	ENOG411DY9R	0.0243324730825	Nucleolar protein	UBX domain-containing protein
ENOG411DQI7	ENOG411DQXV	0.0243324420677	glucan endo-1-3-beta-glucosidase	cytosolic iron-sulfur protein assembly
ENOG411DR53	ENOG411DVE2	0.0243324314574	general transcription factor IIH subunit	S_TKc
ENOG411E0AB	ENOG411EKI4	0.0243324175824	RNA 2'-O ribose methyltransferase substrate binding	isoamylase
ENOG411DQFG	ENOG411DW7B	0.0243323343323	(E 0.0) protein kinase family protein	COBW domain-containing protein
ENOG411DSBB	ENOG411DW1G	0.0243322510823	eukaryotic translation initiation factor 2	syntaxin of plants
ENOG411DPR3	ENOG411DS74	0.0243322510823	ras-related protein	Uncharacterized integral membrane protein (DUF2301)
ENOG411DSDF	ENOG411DWK0	0.0243321123321	Peroxiredoxin	beta-D-xylosidase
ENOG411DR74	ENOG411DVC1	0.0243318903319	Transmembrane emp24 domain-containing protein	NA
ENOG411DS1M	ENOG411DY1H	0.0243318903319	RNA recognition motif	Protein SUPPRESSOR OF GENE SILENCING
ENOG411DRPA	ENOG411DXJM	0.0243318903319	Clathrin light chain	This protein promotes the GTP-dependent binding of aminoacyl-tRNA to the A-site of ribosomes during protein biosynthesis (By similarity)
ENOG411DR30	ENOG411E24B	0.0243318903319	importin subunit	vacuolar protein-sorting-associated protein 37 homolog
ENOG411DS0Q	ENOG411DYBF	0.0243318625819	DUF246 domain-containing protein	Peptidase family M20/M25/M40
ENOG411DQD0	ENOG411E63B	0.0243317417876	casein kinase II	Complex 1 protein (LYR family)
ENOG411DR88	ENOG411DY9R	0.0243317099567	Pentatricopeptide repeat-containing protein	UBX domain-containing protein
ENOG411DR6A	ENOG411DS5J	0.0243315295815	Ubiquitin fusion degradation protein UFD1	Asparaginyl-tRNA synthetase
ENOG411DX18	ENOG411E35E	0.0243315018315	Pyridoxal	thioredoxin-like 4
ENOG411DSNB	ENOG411EMRS	0.0243315018315	Methyltransferase domain	This enzyme converts phytoene into zeta-carotene via the intermediary of phytofluene by the symmetrical introduction of two double bonds at the C-11 and C-11' positions of phytoene
ENOG411DSNQ	ENOG411DXD8	0.0243315018315	Phytochromobilin ferredoxin oxidoreductase	Anion-transporting ATPase
ENOG411DVX3	ENOG411E2RM	0.0243315018315	Dolichyl-diphosphooligosaccharide--protein glycosyltransferase subunit	Protein of unknown function (DUF1218)
ENOG411E4Z0	ENOG411E52K	0.0243313492063	This b-type cytochrome is tightly associated with the reaction center of photosystem II and possibly is part of the water-oxidation complex	NA
ENOG411DT29	ENOG411DUTE	0.0243312520813	phosphoserine phosphatase	Dehydrogenase
ENOG411DZ5E	ENOG411E04V	0.0243312520813	Hydroxyacylglutathione hydrolase	NA
ENOG411DQMT	ENOG411DTE8	0.0243311951207	Pinin SDK memA protein	electron transfer flavoprotein
ENOG411DU1P	ENOG411DU5G	0.0243311688312	PGAP1-like protein	Tetratricopeptide repeat protein
ENOG411DQ32	ENOG411DSRW	0.0243311688312	Inherit from COG: nitroreductase	glutamine phosphoribosylpyrophosphate amidotransferase
ENOG411DSE6	ENOG411EKXP	0.0243311688312	Catalyzes conversion of folates to polyglutamate derivatives allowing concentration of folate compounds in the cell and the intracellular retention of these cofactors which are important substrates for most of the folate-dependent enzymes that are involved in one-carbon transfer reactions involved in purine pyrimidine and amino acid synthesis	cell division protein FtsY
ENOG411DS0B	ENOG411DY9X	0.0243311688312	crossover junction endonuclease	PHD finger family protein
ENOG411DQGC	ENOG411DRNJ	0.0243311688312	6-phosphofructo-2-kinase	cullin 3
ENOG411DVNT	ENOG411EE5P	0.0243308080808	regulator of	kinase family
ENOG411DR8I	ENOG411DT2P	0.0243308080808	SET domain	This protein is an auxiliary protein of DNA polymerase delta and is involved in the control of eukaryotic DNA replication by increasing the polymerase's processibility during elongation of the leading strand (By similarity)
ENOG411DQG6	ENOG411DWDS	0.0243308080808	ATP-dependent Clp protease proteolytic subunit	Pumilio
ENOG411DTDQ	ENOG411E5DN	0.0243308080808	ADP-ribosylation factor GTPase-activating protein	Dabb
ENOG411DQPE	ENOG411DT6W	0.0243308080808	Beta-adaptin-like protein	Thioredoxin-like protein
ENOG411E37G	ENOG411E38F	0.0243308080808	NA	ribosomal protein
ENOG411E3EB	ENOG411E4PY	0.0243308080808	Eukaryotic protein of unknown function (DUF866)	Glutaredoxin
ENOG411DUM0	ENOG411EASE	0.0243308080808	ubiquitin-conjugating enzyme	AMP-binding enzyme
ENOG411DXFE	ENOG411DY3T	0.0243308080808	NA	Isocitrate dehydrogenase NADP
ENOG411E38C	ENOG411E3KY	0.0243308080808	TLR4 regulator and MIR-interacting MSAP	Protein translation factor SUI1
ENOG411DS6A	ENOG411DYVU	0.0243308080808	Peptidyl-prolyl cis-trans isomerase	syntaxin 6
ENOG411DQ3S	ENOG411DQ48	0.0243308080808	Nucleosome chromatin assembly	N2227-like protein
ENOG411DVZ5	ENOG411E68D	0.0243308080808	ribosome biogenesis regulatory protein	40s ribosomal protein
ENOG411DWPZ	ENOG411EKVJ	0.0243308080808	pre-mRNA-splicing factor ISY1	CTLH
ENOG411DRV3	ENOG411E09U	0.0243308080808	NEDD8-activating enzyme E1 regulatory	ubiquitin interaction motif-containing protein
ENOG411DVBS	ENOG411DZSC	0.0243308080808	inactive purple acid phosphatase	NA
ENOG411DSTX	ENOG411DZWZ	0.0243308080808	Uncharacterised protein family (UPF0172)	Mitochondrial import receptor subunit
ENOG411DQJ8	ENOG411EMC6	0.0243308080808	Malate dehydrogenase	D-isomer specific 2-hydroxyacid dehydrogenase NAD binding domain
ENOG411DRPA	ENOG411DW4X	0.0243308080808	Clathrin light chain	This enzyme is required for electron transfer from NADP to cytochrome P450 (By similarity)
ENOG411DTBG	ENOG411DTHH	0.0243308080808	Esterase lipase thioesterase family protein	glucose-6-phosphate isomerase
ENOG411DY1G	ENOG411E3X6	0.0243308080808	2OG-Fe(II) oxygenase superfamily	Scavenger mRNA decapping enzyme C-term binding
ENOG411DQBF	ENOG411DYZG	0.0243308080808	Transcription factor	Myosin-like coiled-coil protein
ENOG411EKXG	ENOG411EM5I	0.0243306693307	Agenet domain	C-terminal binding protein AN-like
ENOG411DSCA	ENOG411DUC6	0.0243306595365	Gamma carbonic	Protein of unknown function (DUF3529)
ENOG411DRP5	ENOG411DTFM	0.0243306595365	arginine serine-rich splicing factor	guanine nucleotide-binding protein subunit
ENOG411DU8J	ENOG411DWYU	0.0243304473304	Acylamino-acid-releasing	AAA-type ATPase family protein
ENOG411DS60	ENOG411DU9I	0.0243304473304	Stem-specific protein	glyceraldehyde-3-phosphate dehydrogenase
ENOG411DXQ1	ENOG411EKJY	0.0243304473304	Coiled-coil domain-containing protein	GTP-binding protein typA bipA
ENOG411DRST	ENOG411E72I	0.0243304473304	acyl-coenzyme A oxidase	Mitochondrial import inner membrane translocase subunit
ENOG411DVT6	ENOG411DX2T	0.0243304473304	Inherit from KOG: Snurportin 1	HELICc
ENOG411DRX7	ENOG411DV55	0.0243304473304	NAD dependent epimerase/dehydratase family	b5 reductase
ENOG411DSC2	ENOG411DSR8	0.0243304473304	glutamyl-tRNA synthetase	Short-chain type dehydrogenase
ENOG411DVDK	ENOG411E64Z	0.0243304473304	Plant synaptotagmin	Cyclin-dependent kinases regulatory subunit
ENOG411DRWC	ENOG411DYEA	0.0243304473304	CASP C terminal	Protein of unknown function (DUF2921)
ENOG411DQ4S	ENOG411DS2B	0.0243304081539	Chitin-inducible gibberellin-responsive protein	function DUF1296 domain containing protein expressed
ENOG411DZ68	ENOG411E637	0.0243303706098	RNA polymerase II-associated protein	Mitochondrial import inner membrane translocase
ENOG411DU01	ENOG411DZBH	0.0243303085803	Leukotriene A-4	ABC transporter I family member 6
ENOG411DS00	ENOG411DYCM	0.0243303085803	Conserved oligomeric Golgi complex subunit	splicing factor 3A subunit
ENOG411DTEM	ENOG411DYJC	0.0243301975802	Histone chaperone	Dehydrogenase
ENOG411DTC1	ENOG411EMHT	0.0243301975802	ribosomal protein	Armadillo/beta-catenin-like repeat
ENOG411DQUX	ENOG411DW8F	0.0243300865801	LRR receptor-like serine threonine-protein kinase	Pfam:DUF593
ENOG411DQPV	ENOG411DX5K	0.0243300865801	pectin methyltransferase	phagocytic receptor
ENOG411DT3A	ENOG411DX95	0.0243300865801	fatty acid metabolic process	cell number regulator 6-like
ENOG411DWFW	ENOG411E2WU	0.0243300865801	inorganic	Subunit of the peripheral V1 complex of vacuolar ATPase essential for assembly or catalytic function. V-ATPase is responsible for acidifying a variety of intracellular compartments in eukaryotic cells (By similarity)
ENOG411DWBE	ENOG411E4YD	0.0243300865801	pyruvate phosphate dikinase	dCTP pyrophosphatase
ENOG411DQ46	ENOG411DYC8	0.0243300865801	NADH dehydrogenase ubiquinone	Control of topological states of DNA by transient breakage and subsequent rejoining of DNA strands. Topoisomerase II makes double-strand breaks (By similarity)
ENOG411DQIR	ENOG411E57Y	0.0243300865801	May be involved in the degradation process of specific misfolded endoplasmic reticulum (ER) luminal proteins	Protein of unknown function (DUF1279)
ENOG411E5R6	ENOG411EMHT	0.0243300865801	NA	Armadillo/beta-catenin-like repeat
ENOG411DQ5E	ENOG411DZBH	0.0243299478299	phosphatase	ABC transporter I family member 6
ENOG411DU35	ENOG411DYH4	0.0243298368298	Bifunctional protein	annexin D5-like
ENOG411DW0E	ENOG411EMEQ	0.0243298368298	Protein of unknown function (DUF775)	NA
ENOG411E3KJ	ENOG411E5FD	0.0243297258297	Electron carrier protein. The oxidized form of the cytochrome c heme group can accept an electron from the heme group of the cytochrome c1 subunit of cytochrome reductase. Cytochrome c then transfers this electron to the cytochrome oxidase complex the final protein carrier in the mitochondrial electron-transport chain (By similarity)	acylphosphatase
ENOG411DQ4E	ENOG411DVCY	0.0243297258297	1-aminocyclopropane-1-carboxylate oxidase	Cbl-interacting protein kinase
ENOG411DPYN	ENOG411EKJR	0.0243297258297	Carboxylesterase	glutathione s-transferase
ENOG411DS1G	ENOG411DTKS	0.0243297258297	Phosphoribosylaminoimidazole-succinocarboxamide synthase	eukaryotic translation initiation factor
ENOG411DTX8	ENOG411DVHB	0.0243297258297	Cysteine desulfurase	protease
ENOG411DPZQ	ENOG411DYKV	0.0243297258297	START domain containing protein expressed	Protein ALWAYS EARLY
ENOG411DSBT	ENOG411DXVC	0.0243297258297	Dipeptidyl peptidase	Uroporphyrinogen decarboxylase
ENOG411DU3C	ENOG411DU9D	0.0243297258297	Protein of unknown function (DUF3353)	MYB family transcription factor
ENOG411DQTK	ENOG411DU6Q	0.0243297258297	mannosyl-oligosaccharide 12-alpha-mannosidase	protein FMP32 mitochondrial-like
ENOG411DSH0	ENOG411DW56	0.0243297258297	Arogenate dehydrogenase	dna topoisomerase
ENOG411DQ00	ENOG411DQZ2	0.0243297258297	Inositol-tetrakisphosphate 1-kinase	rae1-like protein
ENOG411DRXX	ENOG411DYC8	0.0243297258297	Protein THYLAKOID FORMATION1	Control of topological states of DNA by transient breakage and subsequent rejoining of DNA strands. Topoisomerase II makes double-strand breaks (By similarity)
ENOG411DRB2	ENOG411DSPR	0.0243297258297	transcription initiation factor TFIID subunit	exportin-1
ENOG411DT07	ENOG411DU4R	0.0243297258297	WD repeat-containing protein 89	Binds to the 60S ribosomal subunit and prevents its association with the 40S ribosomal subunit to form the 80S initiation complex in the cytoplasm. May also be involved in ribosome biogenesis (By similarity)
ENOG411E2AQ	ENOG411ECUF	0.0243294760795	Pfam:DUF149	Short chain alpha-hydroxy acid oxidase
ENOG411DXQC	ENOG411E3J5	0.0243294760795	monocopper oxidase-like protein	Universal stress protein
ENOG411DTI1	ENOG411E0BZ	0.0243294760795	Monodehydroascorbate reductase	Domain of unknown function (DUF1990)
ENOG411DWJQ	ENOG411DWRG	0.0243293650794	anthranilate	Aldo/keto reductase family
ENOG411DREI	ENOG411E42K	0.0243293650794	nuclease	component of the ubiquinol-cytochrome c reductase complex (complex III or cytochrome b-c1 complex) which is part of the mitochondrial respiratory chain
ENOG411DSFA	ENOG411DY09	0.0243293650794	glucose-6-phosphate 1-dehydrogenase	ABC transporter B family member
ENOG411DYF5	ENOG411E198	0.0243293650794	Inherit from euNOG: ATP GTP binding protein	fructokinase EC 2.7.1.4
ENOG411DT0X	ENOG411E421	0.0243293650794	NA	FTR is a 4Fe-4S protein playing a central role in the ferredoxin thioredoxin regulatory chain. It converts an electron signal (photoreduced ferredoxin) to a thiol signal (reduced thioredoxin) in the regulation of enzymes by reduction of specific disulfide groups. Catalyzes the light-dependent activation of several photosynthetic enzymes
ENOG411DR6F	ENOG411DUP4	0.0243293650794	DnaJ homolog subfamily B member	KH domain-containing protein
ENOG411DTG9	ENOG411DUED	0.0243293650794	NOL1 NOP2 sun family protein	clathrin heavy chain
ENOG411DSXQ	ENOG411EMRS	0.0243293650794	3-ketoacyl-coa synthase	This enzyme converts phytoene into zeta-carotene via the intermediary of phytofluene by the symmetrical introduction of two double bonds at the C-11 and C-11' positions of phytoene
ENOG411DQXX	ENOG411DXWJ	0.0243293650794	thaumatin-like protein	LRR receptor-like serine threonine-protein kinase
ENOG411DS60	ENOG411DXJC	0.0243293650794	Stem-specific protein	5-3 exoribonuclease
ENOG411DSWM	ENOG411DWJH	0.0243293650794	methyltransferase	UDP-arabinose 4-epimerase
ENOG411DWBB	ENOG411E1MM	0.0243293650794	26S proteasome non-atpase regulatory subunit	NA
ENOG411DQCI	ENOG411DT9B	0.0243293650794	trafficking protein particle complex subunit 11-like	flavin-containing monooxygenase
ENOG411DVHT	ENOG411E0Q6	0.0243293650794	autophagy protein	protein notum homolog
ENOG411DY1C	ENOG411DY78	0.0243293650794	polypyrimidine tract-binding protein	Protein IN2-1 homolog
ENOG411DQZG	ENOG411DSA3	0.0243293650794	long chain acyl-CoA synthetase	Protein of unknown function (DUF1620)
ENOG411DW0E	ENOG411DX3M	0.0243293650794	Protein of unknown function (DUF775)	Thioredoxin domain-containing protein 9
ENOG411DQ4F	ENOG411DRT2	0.0243293650794	ribosomal protein S1	Protein of unknown function (DUF1421)
ENOG411DPQI	ENOG411DSEI	0.0243292263292	Solanesyl diphosphate synthase	ribosomal protein
ENOG411DQ3C	ENOG411DUF3	0.0243292263292	UPF0603 protein	guanine nucleotide-binding protein
ENOG411DQV9	ENOG411DW47	0.0243292263292	thioredoxin-like protein HCF164	Occurs in almost all aerobically respiring organisms and serves to protect cells from the toxic effects of hydrogen peroxide (By similarity)
ENOG411DQSP	ENOG411E2DK	0.0243291153291	40S ribosomal protein S6	RuBisCO catalyzes two reactions the carboxylation of D- ribulose 15-bisphosphate the primary event in carbon dioxide fixation as well as the oxidative fragmentation of the pentose substrate. Both reactions occur simultaneously and in competition at the same active site (By similarity)
ENOG411DSRM	ENOG411DU0M	0.0243291153291	branched-chain-amino-acid aminotransferase	ubiquitin-conjugating enzyme
ENOG411DU2D	ENOG411DVMR	0.0243288655789	phosphatase 2C	NA
ENOG411DSVG	ENOG411E4D9	0.0243287545788	DNA polymerase	RNA polymerase II transcriptional coactivator
ENOG411DQRJ	ENOG411DXPU	0.0243287268287	cytochrome P450	glutamyl-tRNA(Gln) amidotransferase subunit
ENOG411DZ79	ENOG411EASE	0.0243287268287	26S proteasome	AMP-binding enzyme
ENOG411DX4D	ENOG411E4PG	0.024328643578599998	receptor-like serine threonine-protein kinase	NA
ENOG411DWH9	ENOG411DZGR	0.0243283612523	PPIases accelerate the folding of proteins (By similarity)	Dehydrogenase
ENOG411DUF9	ENOG411DX03	0.0243282828283	Component of the eukaryotic translation initiation factor 3 (eIF-3) complex which is involved in protein synthesis and together with other initiation factors stimulates binding of mRNA and methionyl-tRNAi to the 40S ribosome (By similarity)	RabGAP TBC domain-containing protein
ENOG411DPUV	ENOG411DT6Y	0.0243282550783	Class II histone deacetylase complex subunits 2 and 3	Vacuolar protein sorting-associated protein
ENOG411DQTA	ENOG411DX46	0.0243282448546	protein FLUORESCENT IN BLUE LIGHT	Protein of unknown function (DUF502)
ENOG411DUNR	ENOG411E2X1	0.0243281440781	leucine aminopeptidase	ribosomal protein L27
ENOG411DS2I	ENOG411DT6S	0.0243281440781	Elongation factor	S1 RNA binding domain
ENOG411DPRZ	ENOG411DQ5N	0.0243279220779	Oxidoreductase family NAD-binding Rossmann fold	receptor-like protein kinase
ENOG411DQI2	ENOG411DYMB	0.0243279220779	nuclear pore complex protein Nup205-like	NA
ENOG411DQW6	ENOG411DSAC	0.0243279220779	CBS domain-containing protein	V-type proton ATPase subunit
ENOG411DY1H	ENOG411DYCK	0.0243279220779	Protein SUPPRESSOR OF GENE SILENCING	RNA recognition motif. (a.k.a. RRM RBD or RNP domain)
ENOG411DQ71	ENOG411DUTY	0.0243279220779	short chain dehydrogenase	Transferase family
ENOG411DWBG	ENOG411DZ9J	0.0243279220779	sirohydrochlorin	DNA replication factor Dna2
ENOG411E1II	ENOG411E2TI	0.0243279220779	3-n-debenzoyl-2-deoxytaxol n-benzoyltransferase	nucleoside diphosphate kinase
ENOG411DXFM	ENOG411DZWN	0.0243276723277	ACT domain	Nsp1-like C-terminal region
ENOG411DRK5	ENOG411DS60	0.0243275613276	pentatricopeptide repeat-containing protein At1g80270	Stem-specific protein
ENOG411DSSI	ENOG411DZ79	0.0243275613276	vam6 Vps39-like protein-like	26S proteasome
ENOG411DU2J	ENOG411DWU0	0.0243275613276	anthranilate synthase	Pyruvate kinase
ENOG411DZQ7	ENOG411E2DW	0.0243275613276	Quinone oxidoreductase	Transcription factor
ENOG411DV67	ENOG411DWBJ	0.0243275613276	ABC transporter F family member	Photosystem I reaction center subunit III
ENOG411DZ5T	ENOG411EKXG	0.0243275613276	NA	Agenet domain
ENOG411E2TB	ENOG411EAUU	0.0243275613276	Nuclear transcription factor Y subunit	RNA recognition motif. (a.k.a. RRM RBD or RNP domain)
ENOG411DRUA	ENOG411DS5F	0.0243273115773	Mei2-like	serine carboxypeptidase-like
ENOG411DU3X	ENOG411DX5Q	0.0243272838273	4-hydroxy-3-methylbut-2-enyl diphosphate	NmrA-like family
ENOG411DSKU	ENOG411E7AY	0.024327264239	K13963 serpin B	NA
ENOG411DPQW	ENOG411DQ9S	0.0243272005772	Electron transfer flavoprotein subunit beta	GTP-dependent nucleic acid-binding protein
ENOG411DUJA	ENOG411DVB9	0.0243272005772	Protein of unknown function DUF547	glucuronokinase activity
ENOG411DS2B	ENOG411EKXG	0.0243272005772	function DUF1296 domain containing protein expressed	Agenet domain
ENOG411DPU0	ENOG411DSZW	0.0243272005772	Uridylate	Arsenical pump-driving
ENOG411DSRQ	ENOG411DU87	0.0243272005772	subtilisin-like	Serine threonine-protein kinase
ENOG411DTET	ENOG411DTU9	0.0243272005772	serine threonine-protein phosphatase 6 regulatory subunit	Phosphatidylinositol-4-phosphate 5-kinase family protein
ENOG411DTDB	ENOG411DUC9	0.0243270618271	K06627 cyclin A	May be involved in pre-mRNA splicing (By similarity)
ENOG411DQSN	ENOG411EMN8	0.0243268398268	U-box domain-containing protein	Lactoylglutathione lyase
ENOG411DR9B	ENOG411E0MK	0.0243268398268	phosphoenolpyruvate carboxylase	U4 U6 small nuclear ribonucleoprotein
ENOG411DSKU	ENOG411DUNY	0.0243268398268	K13963 serpin B	cysteine synthase
ENOG411DPTP	ENOG411DSHP	0.0243268398268	Protein RMD5 homolog	Inherit from KOG: serine active site containing 1
ENOG411DPUX	ENOG411DTHD	0.0243268398268	dnaJ domain containing protein expressed	anaphase-promoting complex subunit
ENOG411DQXX	ENOG411DWRF	0.0243268398268	thaumatin-like protein	mitogen-activated protein kinase kinase
ENOG411DT62	ENOG411DZWV	0.0243268398268	Catalyzes the formation of N(7)-methylguanine at position 46 (m7G46) in tRNA (By similarity)	Protein translocase subunit SecA
ENOG411DWGY	ENOG411DX72	0.0243268398268	PPIases accelerate the folding of proteins. It catalyzes the cis-trans isomerization of proline imidic peptide bonds in oligopeptides (By similarity)	atp synthase
ENOG411DQD5	ENOG411E470	0.0243268398268	Pyruvate dehydrogenase E1	NA
ENOG411DPY1	ENOG411EKDG	0.0243268398268	Granule-bound starch synthase	NA
ENOG411DPTE	ENOG411DRGY	0.0243268398268	selenium-binding protein	dehydratase
ENOG411DQ9S	ENOG411DX72	0.0243268398268	GTP-dependent nucleic acid-binding protein	atp synthase
ENOG411DV73	ENOG411DVQE	0.0243266317016	serine threonine-protein phosphatase 2A regulatory subunit B	ribosomal RNA methyltransferase
ENOG411DTHH	ENOG411E2JJ	0.0243264790765	glucose-6-phosphate isomerase	endoribonuclease L-PSP family protein
ENOG411DS26	ENOG411DWRI	0.0243264790765	vacuolar protein	N-acetyltransferase B complex (NatB) non catalytic subunit
ENOG411DY68	ENOG411DYKA	0.0243264790765	UDP-glucoronosyl and UDP-glucosyl transferase	stem 28 kDa
ENOG411DXQM	ENOG411DY3C	0.0243262456498	Pyrrolidone-carboxylate	Thylakoid lumenal 29.8 kDa protein
ENOG411DQ2H	ENOG411DSDS	0.0243261183261	Galacturonosyltransferase	transcription factor
ENOG411DRMQ	ENOG411DUF9	0.0243261183261	replication factor C	Component of the eukaryotic translation initiation factor 3 (eIF-3) complex which is involved in protein synthesis and together with other initiation factors stimulates binding of mRNA and methionyl-tRNAi to the 40S ribosome (By similarity)
ENOG411DRYQ	ENOG411DWD7	0.0243261183261	oxidoreductase GLYR1-like	Wings apart-like protein regulation of heterochromatin
ENOG411DW70	ENOG411DZ7Y	0.0243261183261	Chaperonin	2-hydroxyacyl-CoA
ENOG411DRKQ	ENOG411DU2A	0.0243261183261	Leucyl-tRNA synthetase	Protein kinase domain
ENOG411DQPK	ENOG411DTCW	0.0243261183261	Superkiller viralicidic activity 2-like	Checkpoint protein
ENOG411DT75	ENOG411E4EY	0.0243261183261	nad kinase	Cyanobacterial and plant NDH-1 subunit O
ENOG411DQH9	ENOG411DX8D	0.0243261183261	Pyruvate kinase	integral membrane single C2 domain protein
ENOG411DS1Q	ENOG411DVX9	0.0243261183261	Membrane-associated 30 kDa protein	origin recognition complex subunit
ENOG411DWJY	ENOG411DY2S	0.0243261183261	ornithine-oxo-acid transaminase activity	TRNA-dihydrouridine synthase
ENOG411DVPG	ENOG411EM3Z	0.0243261183261	Cullin-associated NEDD8-dissociated protein	Transaminase that degrades gamma-amino butyric acid (GABA)
ENOG411DR97	ENOG411DS5J	0.0243261183261	Serine Carboxypeptidase	Asparaginyl-tRNA synthetase
ENOG411DTE0	ENOG411DTQI	0.0243261183261	One of the essential components for the initiation of protein synthesis. Protects formylmethionyl-tRNA from spontaneous hydrolysis and promotes its binding to the 30S ribosomal subunits. Also involved in the hydrolysis of GTP during the formation of the 70S ribosomal complex (By similarity)	JmjC domain hydroxylase
ENOG411DSN0	ENOG411DVRH	0.0243261183261	Component of the eukaryotic translation initiation factor 3 (eIF-3) complex which is involved in protein synthesis and together with other initiation factors stimulates binding of mRNA and methionyl-tRNAi to the 40S ribosome (By similarity)	geranylgeranyl reductase
ENOG411DU7K	ENOG411DY99	0.0243261183261	bifunctional aspartokinase homoserine dehydrogenase	Pfam:DUF593
ENOG411DQ1C	ENOG411DVX2	0.0243261183261	serine carboxypeptidase-like	Dip2/Utp12 Family
ENOG411DURN	ENOG411DVIS	0.0243261183261	peptidylprolyl isomerase domain and WD repeat-containing protein	thymidylate kinase
ENOG411DQH0	ENOG411EKJY	0.0243261183261	carbohydrate kinase family protein	GTP-binding protein typA bipA
ENOG411DSYQ	ENOG411EKY0	0.0243261183261	protease	3-isopropylmalate dehydratase small
ENOG411DUV6	ENOG411DW7V	0.0243261183261	cytochrome c1-1 heme protein	E3 ubiquitin-protein ligase
ENOG411DPTV	ENOG411DXEW	0.0243261183261	NA	ATP-dependent RNA helicase
ENOG411DYE2	ENOG411E2WH	0.024325979576	THUMP domain-containing protein	Core component of nucleosome. Nucleosomes wrap and compact DNA into chromatin limiting DNA accessibility to the cellular machineries which require DNA as a template. Histones thereby play a central role in transcription regulation DNA repair DNA replication and chromosomal stability. DNA accessibility is regulated via a complex set of post-translational modifications of histones also called histone code and nucleosome remodeling
ENOG411E1TM	ENOG411E2T6	0.0243259102009	Pyroglutamyl peptidase	Universal stress protein
ENOG411DQ52	ENOG411DQVG	0.0243258685759	Fructose-16-bisphosphatase	5-formyltetrahydrofolate cycloligase
ENOG411DRJ0	ENOG411DT9T	0.0243258685759	Involved in chlorophyll biosynthesis. Catalyzes the insertion of magnesium ion into protoporphyrin IX to yield Mg- protoporphyrin IX. The	1-aminocyclopropane-1-carboxylate oxidase homolog
ENOG411DPN6	ENOG411DQPS	0.0243258685759	malic enzyme	calcium-dependent protein kinase
ENOG411DWEY	ENOG411E6CT	0.0243257575758	atp synthase	NA
ENOG411DUGA	ENOG411DZUW	0.0243257575758	Component of the eukaryotic translation initiation factor 3 (eIF-3) complex which is involved in protein synthesis and together with other initiation factors stimulates binding of mRNA and methionyl-tRNAi to the 40S ribosome (By similarity)	U3 small nucleolar RNA-associated protein
ENOG411DUHD	ENOG411E04F	0.0243257575758	ABC transporter E family member	synthase
ENOG411DQTV	ENOG411DTB4	0.0243257575758	CAS1 domain-containing protein	Cyclin-dependent kinase
ENOG411DR34	ENOG411DWV8	0.0243257575758	acyl-CoA-binding domain-containing protein	Protein arginine n-methyltransferase
ENOG411DQIN	ENOG411DVPG	0.0243257575758	May be required for the maturation of extramitochondrial Fe S proteins. Has anti-apoptotic effects in the cell (By similarity)	Cullin-associated NEDD8-dissociated protein
ENOG411DRS7	ENOG411DYMK	0.0243257575758	vacuolar protein sorting-associated protein 45	The proteasome is a multicatalytic proteinase complex which is characterized by its ability to cleave peptides with Arg Phe Tyr Leu and Glu adjacent to the leaving group at neutral or slightly basic pH. The proteasome has an ATP-dependent proteolytic activity (By similarity)
ENOG411DQMI	ENOG411DRR4	0.0243257575758	fructose-bisphosphate aldolase	Cell cycle checkpoint control protein
ENOG411DU6N	ENOG411DVRY	0.0243257575758	ribosomal RNA small subunit methyltransferase	DNAJ heat shock N-terminal domain-containing
ENOG411DQ9N	ENOG411DVFG	0.0243257575758	cysteine proteinase	deoxyribonuclease
ENOG411DYEV	ENOG411E0P7	0.0243257575758	Der1-like family	atp synthase
ENOG411DTX9	ENOG411DUCF	0.0243257575758	PPIases accelerate the folding of proteins (By similarity)	Sap-like protein
ENOG411DQMK	ENOG411DVVJ	0.0243257575758	elongator complex protein	alanine aminotransferase
ENOG411DRI9	ENOG411DVWU	0.0243257575758	Nucleoredoxin	WD repeat-containing protein
ENOG411DU2I	ENOG411DUM6	0.0243256188256	Pentatricopeptide repeat-containing protein	splicing factor 3A subunit
ENOG411DR7P	ENOG411DT9E	0.0243256188256	Glutamate-rich wd repeat-containing protein	6-phosphofructokinase 5
ENOG411DSNV	ENOG411E6KU	0.0243256188256	post-illumination chlorophyll fluorescence increase	NA
ENOG411DQA2	ENOG411EKJE	0.0243255241491	ribosomal protein L19	calcium channel
ENOG411DSY4	ENOG411DUZ0	0.0243254866049	3-methyl-2-oxobutanoate	alpha-mannosidase
ENOG411DQ3U	ENOG411E0I3	0.0243253968254	succinate dehydrogenase	12-oxophytodienoate reductase
ENOG411DTUQ	ENOG411DVIS	0.0243253968254	V-type proton ATPase subunit	thymidylate kinase
ENOG411DSRK	ENOG411DTNR	0.0243253968254	copper-transporting ATPase	phosphatidylinositol 4-kinase type 2-beta
ENOG411DS60	ENOG411E0U9	0.0243253968254	Stem-specific protein	Catalyzes the formation of formate and 2-keto-4- methylthiobutyrate (KMTB) from 12-dihydroxy-3-keto-5- methylthiopentene (DHK-MTPene) (By similarity)
ENOG411DS21	ENOG411DWHN	0.0243253968254	glucuronoxylan 4-O-methyltransferase activity	Photosystem I reaction center subunit
ENOG411DQ2S	ENOG411DSJ7	0.0243253968254	NA	Anion transporter
ENOG411DRX1	ENOG411DZWZ	0.0243253968254	chromatin modification	Mitochondrial import receptor subunit
ENOG411DSZQ	ENOG411DV48	0.0243253968254	Pre-mRNA-splicing factor ATP-dependent RNA	WD repeat-containing protein
ENOG411DR15	ENOG411DR5M	0.0243253968254	NADH dehydrogenase ubiquinone 1 alpha subcomplex subunit	Triose-phosphate Transporter family
ENOG411DT3F	ENOG411DUA2	0.0243253968254	fat-soluble vitamin metabolic process	Component of the eukaryotic translation initiation factor 3 (eIF-3) complex which is involved in protein synthesis and together with other initiation factors stimulates binding of mRNA and methionyl-tRNAi to the 40S ribosome (By similarity)
ENOG411DR54	ENOG411DX10	0.0243253968254	interconversion of serine and glycine (By similarity)	small rna
ENOG411DQPH	ENOG411DSTD	0.0243253968254	IF-3 binds to the 30S ribosomal subunit and shifts the equilibrum between 70S ribosomes and their 50S and 30S subunits in favor of the free subunits thus enhancing the availability of 30S subunits on which protein synthesis initiation begins (By similarity)	bifunctional methylthioribulose-1-phosphate dehydratase enolase-phosphatase
ENOG411DXQC	ENOG411DYHT	0.0243253968254	monocopper oxidase-like protein	NA
ENOG411DQZ3	ENOG411DVBN	0.0243253968254	DNA damage-inducible protein	blue light photoreceptor
ENOG411DQ55	ENOG411DQJY	0.0243253968254	Cullin 1	Glutathione
ENOG411DX2I	ENOG411DXSN	0.0243253968254	ribosomal protein	NA
ENOG411DWKF	ENOG411E14H	0.0243253968254	glutathione s-transferase	Inherit from KOG: ribonuclease P MRP 25kDa
ENOG411DU48	ENOG411DXUE	0.0243253968254	34-dihydroxy-2-butanone kinase	Heat shock protein
ENOG411DRFE	ENOG411EKY0	0.0243253968254	nitrilase	3-isopropylmalate dehydratase small
ENOG411DQME	ENOG411DRPD	0.0243253968254	presequence protease	Omega-hydroxypalmitate O-feruloyl
ENOG411DSWG	ENOG411DTC6	0.0243253968254	Phenylalanyl-tRNA synthetase beta	glutathione synthetase
ENOG411DQB1	ENOG411DW2X	0.0243253968254	40S ribosomal protein S3a	DEAD-box ATP-dependent RNA helicase ISE2
ENOG411DR12	ENOG411DRY5	0.0243253968254	chloride channel	ABC transporter B family member
ENOG411DSGE	ENOG411DWRU	0.0243253968254	SacI homology domain	Cupin superfamily protein
ENOG411DQCC	ENOG411DTET	0.0243253968254	myosin xi	serine threonine-protein phosphatase 6 regulatory subunit
ENOG411DS7E	ENOG411DSE5	0.0243253968254	NA	protein SEC13 homolog
ENOG411DU87	ENOG411E3QT	0.0243253968254	Serine threonine-protein kinase	wound stress protein
ENOG411DTZQ	ENOG411DXWS	0.0243253968254	Signal peptidase	NA
ENOG411DU80	ENOG411DZ5J	0.0243253968254	Ferredoxin--nadp reductase leaf isozyme	D-glycerate 3-kinase
ENOG411DS2I	ENOG411DUXD	0.0243253968254	Elongation factor	Protein disulfide isomerase
ENOG411DQE6	ENOG411DXM6	0.0243253968254	Pfam:Trs120	cop9 signalosome complex subunit
ENOG411DPSM	ENOG411E7NU	0.0243253968254	Anthranilate phosphoribosyltransferase	Eukaryotic protein of unknown function (DUF1764)
ENOG411DSZM	ENOG411DYBQ	0.0243253968254	Formate--tetrahydrofolate	Zinc-binding dehydrogenase
ENOG411DY8R	ENOG411EKJX	0.0243253968254	ubiquitin carboxyl-terminal hydrolase	GTP-binding protein TypA
ENOG411DX04	ENOG411DY8U	0.0243253968254	RNA recognition	Serine threonine-protein kinase Rio1
ENOG411DS9T	ENOG411EM0F	0.0243253968254	Binds specifically and directly to substrates containing either a simple or bipartite NLS motif. Promotes docking of import substrates to the nuclear envelope (By similarity)	Enoyl- acyl-carrier-protein reductase
ENOG411DR1Y	ENOG411EM0F	0.0243253968254	E3 ubiquitin-protein ligase	Enoyl- acyl-carrier-protein reductase
ENOG411DW83	ENOG411E2S9	0.0243253968254	tRNA nucleotidyltransferase	Uncharacterised protein family UPF0047
ENOG411DU0C	ENOG411DU4R	0.0243253968254	alpha-amylase	Binds to the 60S ribosomal subunit and prevents its association with the 40S ribosomal subunit to form the 80S initiation complex in the cytoplasm. May also be involved in ribosome biogenesis (By similarity)
ENOG411DQQ3	ENOG411DS4M	0.0243253778385	Brefeldin A-inhibited guanine nucleotide-exchange protein	vacuolar protein sorting-associated protein 16
ENOG411DPN6	ENOG411DWKA	0.0243253690754	malic enzyme	methyltransferase
ENOG411DU8S	ENOG411DWF9	0.0243252580753	transcription initiation factor	transcription initiation factor
ENOG411DRZU	ENOG411DX4W	0.0243252164502	Mitotic checkpoint protein	Trigger factor-like
ENOG411DU5B	ENOG411EMRG	0.0243252025752	Involved in biosynthesis of the thiamine precursor thiazole. Catalyzes the conversion of NAD and glycine to adenosine diphosphate 5-(2-hydroxyethyl)-4-methylthiazole-2-carboxylic acid (ADT) an adenylated thiazole intermediate. The reaction includes an iron-dependent sulfide transfer from a conserved cysteine residue of the protein to a thiazole intermediate. The enzyme can only undergo a single turnover which suggests it is a suicide enzyme. May have additional roles in adaptation to various stress conditions and in DNA damage tolerance	Aspartate carbamoyltransferase
ENOG411DS54	ENOG411DY9A	0.0243251470751	aldehyde dehydrogenase family 2 member C4-like	SOUL heme-binding protein
ENOG411DPQA	ENOG411DRA5	0.024325036075	Beta-adaptin-like protein	Actin-related protein
ENOG411DRWU	ENOG411DS8U	0.024325008325	hydratase	Catalyzes the synthesis of activated sulfate (By similarity)
ENOG411DT6Y	ENOG411DVC8	0.024325008325	Vacuolar protein sorting-associated protein	Catalyzes the attachment of alanine to tRNA(Ala) in a two-step reaction alanine is first activated by ATP to form Ala- AMP and then transferred to the acceptor end of tRNA(Ala). Also edits incorrectly charged tRNA(Ala) via its editing domain (By similarity)
ENOG411DXW6	ENOG411E5TI	0.0243249791145	DEAD-box ATP-dependent RNA helicase	60S acidic ribosomal protein
ENOG411DQ21	ENOG411DT9E	0.0243248973249	Catalyzes the dehydration of the S-form of NAD(P)HX at the expense of ATP which is converted to ADP. Together with NAD(P)HX epimerase which catalyzes the epimerization of the S- and R-forms the enzyme allows the repair of both epimers of NAD(P)HX a damaged form of NAD(P)H that is a result of enzymatic or heat-dependent hydration (By similarity)	6-phosphofructokinase 5
ENOG411DPZR	ENOG411DTSG	0.0243247863248	chorismate synthase	signal recognition particle receptor
ENOG411DQB1	ENOG411DWMP	0.0243247863248	40S ribosomal protein S3a	Autophagy-related protein 11
ENOG411DRJ2	ENOG411DXBM	0.0243247863248	60S ribosomal protein L18	Protein of unknown function (DUF3730)
ENOG411DRB0	ENOG411EKSM	0.0243247863248	3-oxoacyl- acyl-carrier-protein reductase	UBX domain-containing protein
ENOG411DSRI	ENOG411EM6P	0.0243247389865	E3 ubiquitin-protein ligase CHFR-like	UDP-N-acetylglucosamine--peptide N-acetylglucosaminyltransferase
ENOG411E0KV	ENOG411EKKZ	0.0243246475746	methylthioribose kinase	alpha/beta hydrolase fold
ENOG411DVEF	ENOG411DZKC	0.0243244949495	Demethylates proteins that have been reversibly carboxymethylated (By similarity)	NADH dehydrogenase ubiquinone 1 alpha subcomplex assembly factor 3-like
ENOG411DSEG	ENOG411E74K	0.0243244949495	novel plant snare	NA
ENOG411DT9T	ENOG411DTT2	0.0243243978244	1-aminocyclopropane-1-carboxylate oxidase homolog	alpha/beta hydrolase fold
ENOG411DTS4	ENOG411E3E4	0.0243242868243	Lung seven transmembrane receptor	NA
ENOG411DT0R	ENOG411DW0Z	0.0243241758242	trihelix transcription factor GT-2-like	NA
ENOG411DXNI	ENOG411E6SH	0.0243241758242	Sucrase/ferredoxin-like	photosystem I reaction center subunit IV
ENOG411DS54	ENOG411DTX8	0.0243241758242	aldehyde dehydrogenase family 2 member C4-like	Cysteine desulfurase
ENOG411DQZA	ENOG411EMRH	0.0243241758242	ribose-5-phosphate	Carbamoyl-phosphate synthase
ENOG411DRS9	ENOG411DWJY	0.02432416603	threonyl-tRNA synthetase	ornithine-oxo-acid transaminase activity
ENOG411DVYU	ENOG411DZYU	0.0243241341991	Allene oxide synthase	ATPase family associated with various cellular activities (AAA)
ENOG411DX7H	ENOG411DZU5	0.0243241341991	Paired amphipathic helix protein Sin3-like	Peptidase family M20/M25/M40
ENOG411DVTF	ENOG411E4HB	0.024324096655	Chlorophyll A-B binding protein	Rickettsia 17 kDa surface antigen family protein
ENOG411DQ6K	ENOG411DXNZ	0.024324037074	intron-binding protein	Transcription factor
ENOG411DU6E	ENOG411E0XB	0.0243239619857	beta-galactosidase	GDSL esterase lipase
ENOG411DU7V	ENOG411DZHF	0.024323953824	UDP-glycosyltransferase	Imidazole glycerol phosphate synthase
ENOG411DV7J	ENOG411DVGU	0.024323953824	condensin-2 complex subunit	40S ribosomal protein
ENOG411DTZD	ENOG411DY9H	0.024323953824	The glycine cleavage system catalyzes the degradation of glycine (By similarity)	pre-mRNA-splicing factor
ENOG411DPQC	ENOG411DPX1	0.0243239260739	suppressor of G2 allele of SKP1	DUF1338
ENOG411DSV1	ENOG411DVMT	0.0243239260739	N-acetyl-D-glucosamine kinase-like	E3 SUMO-protein ligase
ENOG411DQWZ	ENOG411DUDG	0.0243239260739	zinc finger protein	3-dehydroquinate dehydratase shikimate dehydrogenase
ENOG411DZFT	ENOG411E421	0.0243239260739	carbonic anhydrase	FTR is a 4Fe-4S protein playing a central role in the ferredoxin thioredoxin regulatory chain. It converts an electron signal (photoreduced ferredoxin) to a thiol signal (reduced thioredoxin) in the regulation of enzymes by reduction of specific disulfide groups. Catalyzes the light-dependent activation of several photosynthetic enzymes
ENOG411DPT7	ENOG411DTMA	0.0243237840591	LETM1 and EF-hand domain-containing protein 1 mitochondrial-like	Protein of unknown function (DUF2012)
ENOG411DVZ8	ENOG411E06F	0.0243237734488	Domain of unknown function (DUF1995)	hexokinase
ENOG411DR2D	ENOG411DS2J	0.0243236567354	La domain	Topless-related protein
ENOG411DRA9	ENOG411DRYS	0.0243235930736	Histone deacetylase	synthetase
ENOG411DSRQ	ENOG411DXVW	0.0243235930736	subtilisin-like	Hydroxyproline-rich glycoprotein family protein
ENOG411DSJ6	ENOG411DVWN	0.0243235930736	Starch binding domain	glucosidase 2 subunit beta-like
ENOG411DQDW	ENOG411DVNX	0.0243235930736	AMP deaminase	DUF21 domain-containing protein
ENOG411DR1C	ENOG411DTZF	0.0243235930736	Phosphatidylinositol 4-kinase	glutamate dehydrogenase
ENOG411DY61	ENOG411DZ00	0.0243235930736	Tyrosyl-DNA phosphodiesterase	1-aminocyclopropane-1-carboxylate oxidase homolog
ENOG411DSFJ	ENOG411DTGU	0.0243235930736	aminotransferase class I and II family protein	Phospholipase A-2-activating
ENOG411DQUG	ENOG411DUYE	0.0243235930736	Branched-chain-amino-acid aminotransferase-like protein 3	WD repeat-containing protein
ENOG411DVKJ	ENOG411DVYA	0.0243235930736	DNA (cytosine-5-)-methyltransferase	denticleless protein homolog
ENOG411DRWJ	ENOG411DU5U	0.0243235930736	MATH domain	Ribosomal protein L15
ENOG411DT4T	ENOG411DXQ1	0.0243235930736	transcription factor	Coiled-coil domain-containing protein
ENOG411E0GD	ENOG411EM7I	0.0243235930736	Aminotransferase	isoprenylcysteine alpha-carbonyl methylesterase
ENOG411DTRK	ENOG411DW2P	0.0243234126984	Seems to be required for the assembly of the photosystem I complex	hexokinase
ENOG411DZ7P	ENOG411EMPK	0.0243232323232	GTP-binding protein	DNA gyrase subunit A
ENOG411DR36	ENOG411DRJ2	0.0243232323232	Vps51/Vps67	60S ribosomal protein L18
ENOG411DTMK	ENOG411DYYR	0.0243232323232	glucan endo-1-3-beta-glucosidase	Proteasome non-ATPase 26S subunit
ENOG411DQDW	ENOG411DTTF	0.0243232323232	AMP deaminase	Polyadenylate-binding protein
ENOG411DRN2	ENOG411DYAE	0.0243232323232	subtilase family	zinc finger CCCH domain-containing protein
ENOG411DUVE	ENOG411DVZ6	0.0243232323232	mTERF	NA
ENOG411DRAU	ENOG411DUZ7	0.0243232323232	Vitamin K epoxide reductase family	NDH shuttles electrons from NAD(P)H plastoquinone via FMN and iron-sulfur (Fe-S) centers to quinones in the photosynthetic chain and possibly in a chloroplast respiratory chain. The immediate electron acceptor for the enzyme in this species is believed to be plastoquinone. Couples the redox reaction to proton translocation and thus conserves the redox energy in a proton gradient (By similarity)
ENOG411DQWD	ENOG411DX8U	0.0243232133364	Diaminopimelate epimerase	xaa-Pro aminopeptidase
ENOG411DSHY	ENOG411DUDM	0.0243228715729	Dolichyl-phosphate	transmembrane protein 111-like
ENOG411DW5V	ENOG411DYAJ	0.0243228715729	cysteine and histidine-rich domain-containing protein	SWIB complex BAF60b domain-containing protein
ENOG411DQZI	ENOG411DT1R	0.0243228715729	L-galactono-14-lactone dehydrogenase	Chlorophyll a-b binding protein
ENOG411DPVT	ENOG411DSBH	0.0243228715729	Involved in transport from the ER to the Golgi apparatus as well as in intra-Golgi transport. It belongs to a super-family of proteins called t-SNAREs or soluble NSF (N-ethylmaleimide- sensitive factor) attachment protein receptor (By similarity)	triosephosphate isomerase
ENOG411E29S	ENOG411EMG8	0.0243226218226	Its presence in a non-photosynthetic plant (Epifagus virginiana) and experiments in tobacco indicate that it may have a function which is probably not related to photosynthesis	37 kDa inner envelope membrane protein
ENOG411DR2P	ENOG411DTH9	0.0243225108225	role in photosynthetic sucrose synthesis by catalyzing the rate-limiting step of sucrose biosynthesis from UDP-glucose and fructose- 6-phosphate. Involved in the regulation of carbon partitioning in the leaves of plants. May regulate the synthesis of sucrose and therefore play a major role as a limiting factor in the export of photoassimilates out of the leaf. Plays a role for sucrose availability that is essential for plant growth and fiber elongation	Isoleucyl-tRNA synthetase
ENOG411DR2N	ENOG411E4CS	0.0243225108225	cytochrome P450	photosystem I reaction center subunit V
ENOG411DRR1	ENOG411E08M	0.0243225108225	ATP-dependent DNA helicase	starch synthase
ENOG411DQZB	ENOG411DVDK	0.0243225108225	Component of the ubiquinol-cytochrome c reductase complex (complex III or cytochrome b-c1 complex) which is a respiratory chain that generates an electrochemical potential coupled to ATP synthesis (By similarity)	Plant synaptotagmin
ENOG411DWXI	ENOG411DZGQ	0.0243225108225	Histone deacetylase	NA
ENOG411DPVX	ENOG411DTH1	0.0243225108225	dihydrolipoyl dehydrogenase	gamma-glutamyl hydrolase
ENOG411DTFW	ENOG411DV2W	0.0243225108225	geminivirus Rep-interacting motor	Ribonucleases P MRP protein subunit POP1 containing protein expressed
ENOG411DX8J	ENOG411EMPT	0.0243225108225	filament-like plant protein	LisH domain and HEAT repeat-containing protein KIAA1468 homolog
ENOG411DUHR	ENOG411E3AJ	0.0243225108225	26S proteasome non-atpase regulatory subunit	translocon-associated protein
ENOG411DQMB	ENOG411DUV6	0.0243225108225	pescadillo	cytochrome c1-1 heme protein
ENOG411DQWD	ENOG411DVU9	0.0243225108225	Diaminopimelate epimerase	Glycosyl hydrolases family 38 C-terminal domain
ENOG411DUB2	ENOG411EKD0	0.0243225108225	Protein SGT1 homolog	Phosphoribulokinase
ENOG411DR3S	ENOG411DTP8	0.0243225108225	NADPH adrenodoxin oxidoreductase mitochondrial	Aldo keto reductase family protein
ENOG411DRGU	ENOG411DWIW	0.0243225108225	triosephosphate isomerase	Alpha-soluble NSF attachment
ENOG411DR2Z	ENOG411DZJF	0.0243225108225	NA	translocation protein SEC63
ENOG411DTDV	ENOG411E0P3	0.0243225108225	proline synthase co-transcribed bacterial homolog	glutathione peroxidase
ENOG411DTDI	ENOG411E2QN	0.0243225108225	tRNA threonylcarbamoyladenosine biosynthesis protein	Glyoxalase/Bleomycin resistance protein/Dioxygenase superfamily
ENOG411DRT2	ENOG411DYKY	0.0243225108225	Protein of unknown function (DUF1421)	Glutaredoxin
ENOG411DRGE	ENOG411DS20	0.0243225108225	Origin recognition complex subunit	ATP-dependent zinc metalloprotease FTSH
ENOG411DSPD	ENOG411DUGX	0.0243225108225	CTP synthase	La-related protein
ENOG411DQVG	ENOG411DURE	0.0243225108225	5-formyltetrahydrofolate cycloligase	Initiation factor
ENOG411DUBS	ENOG411EAUM	0.0243225108225	gamma carbonic anhydrase	Coatomer WD associated region
ENOG411DRIU	ENOG411DT1R	0.0243225108225	Protoporphyrinogen oxidase	Chlorophyll a-b binding protein
ENOG411DT92	ENOG411DV6W	0.0243224830725	Galacturonosyltransferase	NADH dehydrogenase ubiquinone iron-sulfur protein 8
ENOG411DXYX	ENOG411E555	0.0243224830725	TBCC domain-containing protein 1-like	ribosomal protein 3
ENOG411DZ0N	ENOG411E43W	0.0243224728488	thioesterase	CS domain
ENOG411DPX0	ENOG411DWA7	0.0243223622782	methyltransferase	exocyst complex component
ENOG411DR5X	ENOG411DTE5	0.0243223443223	malic enzyme	chitinase
ENOG411DSHY	ENOG411DTS4	0.0243222610723	Dolichyl-phosphate	Lung seven transmembrane receptor
ENOG411DQ6P	ENOG411DT6V	0.0243222610723	Hydroxypyruvate reductase	calcium-dependent protein kinase
ENOG411DR6U	ENOG411E6FM	0.0243221500722	protein RRP5 homolog	Tctex-1 family
ENOG411DQN2	ENOG411DWX4	0.0243221500722	Gdp-l-fucose synthase	cysteine
ENOG411E0E3	ENOG411E0J7	0.0243221500722	Hydrolyzes glycerol-phospholipids at the terminal phosphodiesteric bond (By similarity)	vacuolar-sorting receptor
ENOG411DVHA	ENOG411E38A	0.0243221500722	haloacid dehalogenase-like hydrolase family protein	Peptidyl-prolyl cis-trans isomerase
ENOG411DUKP	ENOG411E0WJ	0.0243221500722	gtp-binding protein	inorganic pyrophosphatase
ENOG411DQAF	ENOG411DTX2	0.0243221500722	ascorbate peroxidase	Converts alpha-aldose to the beta-anomer. It is active on D-glucose L-arabinose D-xylose D-galactose maltose and lactose (By similarity)
ENOG411E0WJ	ENOG411E4JM	0.0243221500722	inorganic pyrophosphatase	CW-type Zinc Finger
ENOG411DXZD	ENOG411E3WF	0.0243221500722	nicotinate	Dormancy auxin associated
ENOG411DRE4	ENOG411EAG8	0.0243218211527	DNA repair protein	serine threonine-protein kinase
ENOG411DW49	ENOG411E3NP	0.0243217893218	EF hand family protein	60S ribosomal protein
ENOG411DYE3	ENOG411E3RU	0.0243217893218	Tho complex subunit	Photosystem II
ENOG411DURE	ENOG411E9HR	0.0243217893218	Initiation factor	UDP-D-glucose UDP-D-galactose 4-epimerase 3
ENOG411DRVF	ENOG411DWK6	0.0243217893218	Chlorophyll A-B binding protein	glyceraldehyde-3-phosphate dehydrogenase
ENOG411DPVX	ENOG411DQ0P	0.0243217893218	dihydrolipoyl dehydrogenase	Protein of unknown function (DUF760)
ENOG411DUAA	ENOG411E0MG	0.0243217893218	Polygalacturonase-like	Dehydrogenase reductase SDR family member
ENOG411DT5Q	ENOG411DXCV	0.0243217893218	Protein of unknown function (DUF1682)	mitochondrial substrate carrier family protein
ENOG411DTX8	ENOG411E4YI	0.0243217893218	Cysteine desulfurase	NADH dehydrogenase (ubiquinone) 1 beta subcomplex
ENOG411DVWZ	ENOG411DZEM	0.0243217893218	Catalyzes the S-methylmethionine (SMM) biosynthesis from adenosyl-L-homocysteine (AdoMet) and methionine. SMM biosynthesis (by MMT1) and degradation (by HMT-1 HMT-2 and HMT-3) constitute the SMM cycle in plants which is probably required to achieve short term control of AdoMet level. Also able to catalyze the selenium-methylmethionine (SeMM) from AdoMet and selenium- methionine (SeMet). May play a role in phoem sulfur transport	GDP-Mannose
ENOG411DWQP	ENOG411EA62	0.0243217893218	K01528 dynamin GTPase EC 3.6.5.5	13-beta-glucan synthase component
ENOG411DS27	ENOG411DTP7	0.0243217893218	folic acid synthesis protein	26S proteasome non-atpase regulatory subunit
ENOG411DV9W	ENOG411EMRS	0.0243217893218	Rrp15p	This enzyme converts phytoene into zeta-carotene via the intermediary of phytofluene by the symmetrical introduction of two double bonds at the C-11 and C-11' positions of phytoene
ENOG411DW0R	ENOG411DX7Z	0.0243217893218	Regulator of chromosome condensation (RCC1) repeat	D-lactate dehydrogenase cytochrome
ENOG411DPQN	ENOG411E4SR	0.0243217893218	transfer protein	Small ubiquitin-related modifier
ENOG411DPU0	ENOG411EMKD	0.0243217893218	Uridylate	Patatin-like phospholipase
ENOG411DWDP	ENOG411DZU4	0.0243217893218	Catalyzes the sequential NAD-dependent oxidations of L- histidinol to L-histidinaldehyde and then to L-histidine (By similarity)	subtilisin-like
ENOG411DQZY	ENOG411DVXF	0.0243217893218	Allows the formation of correctly charged Gln-tRNA(Gln) through the transamidation of misacylated Glu-tRNA(Gln) in chloroplasts and mitochondria. The reaction takes place in the presence of glutamine and ATP through an activated gamma-phospho- Glu-tRNA(Gln) (By similarity)	thiol methyltransferase
ENOG411DRFE	ENOG411DV0A	0.0243217893218	nitrilase	Alba
ENOG411DVEM	ENOG411DYM1	0.0243217893218	proton pump interactor	CAAX amino terminal protease family protein
ENOG411DQD4	ENOG411DZIP	0.0243217893218	conserved oligomeric Golgi complex	This is one of the two reaction center proteins of photosystem II
ENOG411DR1N	ENOG411DSI6	0.0243216505717	Valyl-tRNA	sulfate transporter
ENOG411DV4Q	ENOG411E4YI	0.0243216505717	Protein of unknown function DUF288	NADH dehydrogenase (ubiquinone) 1 beta subcomplex
ENOG411DUYC	ENOG411DXXC	0.0243215395715	developmentally regulated	NA
ENOG411DPRH	ENOG411DS5R	0.0243215395715	50S ribosomal protein L5	UPF0061 protein
ENOG411DT8K	ENOG411DWQX	0.0243215395715	cytochrome P450	homeobox protein
ENOG411DZSX	ENOG411E45E	0.0243215395715	Peptidyl-prolyl cis-trans isomerase	partner of
ENOG411DX15	ENOG411DYPR	0.0243215395715	ubiquitin-conjugating enzyme	histidine protein methyltransferase 1 homolog
ENOG411DVTE	ENOG411DXYX	0.0243215395715	SNF1-related protein kinase regulatory subunit	TBCC domain-containing protein 1-like
ENOG411DUHR	ENOG411E1TY	0.0243214285714	26S proteasome non-atpase regulatory subunit	Domain of unknown function (DUF296)
ENOG411DRV4	ENOG411DSSU	0.0243214285714	NA	Inherit from KOG: Strawberry notch homolog
ENOG411DX04	ENOG411DX99	0.0243214285714	RNA recognition	ubiquitin-associated (UBA) TS-N domain-containing protein octicosapeptide Phox Bemp1 (PB1) domain-containing protein
ENOG411DR50	ENOG411E3U0	0.0243214285714	4-coumarate-coa ligase	Mitochondrial glycoprotein family protein
ENOG411DU14	ENOG411DW2I	0.0243214285714	ruvB-like	Outer envelope protein
ENOG411DQE9	ENOG411E33R	0.0243214285714	NA	Cytochrome b5
ENOG411DSIY	ENOG411E43J	0.0243214285714	K15161 cyclin C	Participates in electron transfer between P700 and the cytochrome b6-f complex in photosystem I
ENOG411DSDT	ENOG411E0KV	0.0243214285714	phosphomannomutase	methylthioribose kinase
ENOG411DUFE	ENOG411E0D5	0.0243214285714	Acetyltransferase (GNAT) family	NA
ENOG411DYQA	ENOG411E52D	0.0243214285714	Protein of unknown function (DUF933)	Glycine-rich RNA-binding protein
ENOG411DR4P	ENOG411DWZI	0.0243214285714	PPIases accelerate the folding of proteins. It catalyzes the cis-trans isomerization of proline imidic peptide bonds in oligopeptides (By similarity)	NA
ENOG411DTHX	ENOG411DY55	0.0243214285714	Aspartyl-tRNA synthetase	DNA replication complex GINS protein PSF2
ENOG411DTBN	ENOG411E4Z5	0.0243214285714	NEDD8-conjugating enzyme	Thioredoxin
ENOG411DTUH	ENOG411DUEX	0.0243214285714	Isoleucyl-tRNA synthetase	import inner membrane translocase subunit
ENOG411DSHT	ENOG411E4XC	0.0243214285714	DnaJ homolog subfamily B member	mediator of RNA polymerase II transcription subunit 11
ENOG411DPRZ	ENOG411DUD2	0.0243214285714	Oxidoreductase family NAD-binding Rossmann fold	Polynucleotide kinase 3 phosphatase
ENOG411DQ55	ENOG411DWAN	0.0243214285714	Cullin 1	Acyltransferase
ENOG411DW70	ENOG411E704	0.0243214285714	Chaperonin	defective protein 2
ENOG411DPXS	ENOG411DZ79	0.0243214095846	metal tolerance protein	26S proteasome
ENOG411DX5U	ENOG411E7K9	0.0243212898213	pheophorbide a oxygenase	40s ribosomal protein
ENOG411DQ33	ENOG411DWT6	0.0243212898213	s-formylglutathione	alanyl-tRNA synthetase
ENOG411DSFE	ENOG411DVSY	0.0243211788212	The coatomer is a cytosolic protein complex that binds to dilysine motifs and reversibly associates with Golgi non- clathrin-coated vesicles which further mediate biosynthetic protein transport from the ER via the Golgi up to the trans Golgi network. Coatomer complex is required for budding from Golgi membranes and is essential for the retrograde Golgi-to-ER transport of dilysine-tagged proteins (By similarity)	Sucrose-cleaving enzyme that provides UDP-glucose and fructose for various metabolic pathways (By similarity)
ENOG411DRV3	ENOG411DZ0X	0.0243211788212	NEDD8-activating enzyme E1 regulatory	BSD domain-containing protein
ENOG411DQ11	ENOG411E3KQ	0.0243210678211	vacuolar proton	Rubredoxin
ENOG411DQFX	ENOG411DU2S	0.0243210678211	Bifunctional fucokinase fucose	invertase
ENOG411DTNM	ENOG411DW0S	0.0243210678211	UDP-sulfoquinovose synthase	WD40-like Beta Propeller Repeat
ENOG411DUNR	ENOG411E09F	0.024321040071	leucine aminopeptidase	Domain of unknown function (DUF3535)
ENOG411DPRZ	ENOG411DTGU	0.0243209290709	Oxidoreductase family NAD-binding Rossmann fold	Phospholipase A-2-activating
ENOG411DTAA	ENOG411DVWH	0.0243209290709	PI-PLC X domain-containing protein	NA
ENOG411DRG6	ENOG411DSSI	0.0243208874459	Inherit from KOG: ran binding protein	vam6 Vps39-like protein-like
ENOG411DRR8	ENOG411DY10	0.0243208874459	ABC transporter C family member	28S ribosomal protein
ENOG411DRWY	ENOG411DS4H	0.0243208180708	Protein of unknown function (DUF3353)	protein transport
ENOG411DT30	ENOG411DYBY	0.0243208180708	hydroxymethylglutaryl-CoA synthase	Dehydrogenase
ENOG411E2DP	ENOG411E4NA	0.0243207251686	SnRK1-interacting protein 1	TFIIA is a component of the transcription machinery of RNA polymerase II and plays an important role in transcriptional activation (By similarity)
ENOG411DQFY	ENOG411E5I7	0.0243206880838	Thylakoid lumenal 19 kDa protein	Domain of unknown function (DUF1995)
ENOG411DQ4F	ENOG411DWIB	0.0243206793207	ribosomal protein S1	Lil3 protein
ENOG411DPS1	ENOG411DR92	0.0243206793207	decarboxylase	xanthoxin
ENOG411DUPM	ENOG411E2WY	0.0243206793207	peroxidase	Universal stress protein
ENOG411DSYI	ENOG411DWRT	0.0243205683206	Methylenetetrahydrofolate reductase	proteasome activator
ENOG411DUIX	ENOG411E2QX	0.0243204295704	acyl-coenzyme A oxidase 4	Ubiquitin-conjugating enzyme
ENOG411DWK5	ENOG411E4V5	0.0243204295704	adipocyte plasma membrane-associated protein-like	60S ribosomal protein
ENOG411DQZI	ENOG411DVCN	0.0243203463203	L-galactono-14-lactone dehydrogenase	glutelin type-A 1-like
ENOG411DPUM	ENOG411DXFV	0.0243203227931	UDP-glycosyltransferase 75D1-like	acyl-CoA synthetase family member 3
ENOG411DS2X	ENOG411EKQP	0.0243203185703	D-2-hydroxyglutarate dehydrogenase	Isocitrate lyase family
ENOG411DTU0	ENOG411DTUB	0.0243202614379	NA	ribosomal RNA small subunit methyltransferase
ENOG411DPPX	ENOG411DQCH	0.024320207570200002	6-phosphogluconolactonase	expressed protein
ENOG411DQDF	ENOG411DZ68	0.0243201977761	Stem-specific protein	RNA polymerase II-associated protein
ENOG411DPUU	ENOG411DT8J	0.0243201659452	agmatine	Uncharacterized protein family UPF0054
ENOG411DWV0	ENOG411E11T	0.02431998557	ATP phosphoribosyl transferase	KH domain
ENOG411DQEB	ENOG411DZZ5	0.02431998557	transport) protein	NA
ENOG411DRTR	ENOG411DSHC	0.02431998557	Complex I intermediate-associated protein 30 (CIA30)	Glutathione S-transferase C-terminal domain
ENOG411DTZQ	ENOG411E3R7	0.02431995782	Signal peptidase	early light-induced protein
ENOG411DUAU	ENOG411EA4A	0.0243198370257	anthranilate synthase	Cobalamin-independent synthase Catalytic domain
ENOG411DRUW	ENOG411DSBB	0.0243197080697	Timeless protein C terminal region	eukaryotic translation initiation factor 2
ENOG411DWT9	ENOG411E2R8	0.0243196248196	ADPATP carrier protein	NA
ENOG411DQ94	ENOG411DXPU	0.0243196248196	WPP domain-interacting tail-anchored protein	glutamyl-tRNA(Gln) amidotransferase subunit
ENOG411DRUM	ENOG411E2RG	0.0243196248196	mitochondrial transcription termination factor family protein	Ribosomal protein S13
ENOG411E85U	ENOG411EMJ4	0.0243195970696	NA	NA
ENOG411DQ3C	ENOG411DRXH	0.0243195970696	UPF0603 protein	Cell division protein ftsZ
ENOG411DW10	ENOG411DWHN	0.0243194583195	reductase	Photosystem I reaction center subunit
ENOG411DPYH	ENOG411DRAB	0.0243194444444	ras-related protein	K08486 syntaxin 1B 2 3
ENOG411DTFP	ENOG411DZQ3	0.0243193473193	heme-binding protein	peptide deformylase
ENOG411DSZV	ENOG411DVKS	0.0243193277311	glucan endo-1-3-beta-glucosidase	beta-galactosidase
ENOG411DSTK	ENOG411EBRB	0.0243193277311	Polygalacturonase	Major latex
ENOG411DUP2	ENOG411DXJG	0.0243192640693	Kinesin motor domain domain containing protein expressed	DEAD-box ATP-dependent RNA helicase
ENOG411DUP3	ENOG411DXWJ	0.0243192640693	Cation_ATPase_N	LRR receptor-like serine threonine-protein kinase
ENOG411DPX1	ENOG411DYYS	0.0243192640693	DUF1338	ran-binding protein 1
ENOG411DTW6	ENOG411EM3Z	0.0243192640693	Nucleosome assembly protein	Transaminase that degrades gamma-amino butyric acid (GABA)
ENOG411DSHT	ENOG411DSKJ	0.0243192640693	DnaJ homolog subfamily B member	CCR4-NOT transcription complex subunit
ENOG411DU3I	ENOG411DYE3	0.0243192640693	Plastidic ATP	Tho complex subunit
ENOG411DSRK	ENOG411E264	0.0243192640693	copper-transporting ATPase	plasma membrane intrinsic protein
ENOG411DU9U	ENOG411E1FI	0.0243192640693	Pyruvate kinase	Regulator of Vps4 activity in the MVB pathway
ENOG411DQCR	ENOG411DQWH	0.0243192640693	tRNA-splicing endonuclease positive effector-related	signal peptide peptidase-like
ENOG411DXJU	ENOG411EK6S	0.0243192640693	clavaminate synthase-like protein	pfkB family carbohydrate kinase
ENOG411DQ41	ENOG411E2TU	0.0243192640693	ABC transporter D family member 2	CASP-like protein
ENOG411DRGI	ENOG411E7NU	0.0243192640693	Surp module	Eukaryotic protein of unknown function (DUF1764)
ENOG411E4ZB	ENOG411E68D	0.0243192640693	h ACA ribonucleoprotein complex subunit 1-like protein	40s ribosomal protein
ENOG411DQSI	ENOG411E2SA	0.0243190559441	40S ribosomal protein	splicing factor
ENOG411DQCI	ENOG411DY65	0.024319014319	trafficking protein particle complex subunit 11-like	nucleoporin interacting component
ENOG411DW51	ENOG411DZG5	0.024319014319	Cupin domain	Riboflavin synthase
ENOG411DVHD	ENOG411E3I9	0.024319014319	NA	60S ribosomal protein
ENOG411DQJJ	ENOG411E7KF	0.0243189033189	Adenylosuccinate lyase	GCK domain
ENOG411DV6M	ENOG411EKB4	0.0243189033189	Peptidase family M50	NA
ENOG411DTQH	ENOG411E4YI	0.0243189033189	Core subunit of the mitochondrial membrane respiratory chain NADH dehydrogenase (Complex I) that is believed to belong to the minimal assembly required for catalysis. Complex I functions in the transfer of electrons from NADH to the respiratory chain. The immediate electron acceptor for the enzyme is believed to be ubiquinone (By similarity)	NADH dehydrogenase (ubiquinone) 1 beta subcomplex
ENOG411DW1G	ENOG411DYD1	0.0243189033189	syntaxin of plants	galactoside 2-alpha-L-fucosyltransferase-like
ENOG411DSPH	ENOG411E7KJ	0.0243189033189	NA	NA
ENOG411DUI4	ENOG411E3ZI	0.0243189033189	transport) protein	YGGT family
ENOG411DVIC	ENOG411E23B	0.0243189033189	expressed protein	UPF0481 protein
ENOG411DSV2	ENOG411DYS6	0.0243189033189	methylcrotonoyl-CoA carboxylase subunit alpha	Inherit from KOG: MON2 homolog (S. cerevisiae)
ENOG411DQU2	ENOG411DQZI	0.0243189033189	Rhamnose biosynthetic enzyme	L-galactono-14-lactone dehydrogenase
ENOG411DTYH	ENOG411E0RU	0.0243187172305	Rubisco LSMT substrate-binding	Rhomboid family
ENOG411DPQH	ENOG411DVKV	0.0243186535687	1-aminocyclopropane-1-carboxylate oxidase	spermidine synthase
ENOG411DQH0	ENOG411DSWP	0.0243185425685	carbohydrate kinase family protein	beta-hexosaminidase
ENOG411DQAF	ENOG411DWZR	0.0243185425685	ascorbate peroxidase	Fip1 motif
ENOG411DTQ8	ENOG411E6KD	0.0243185425685	acetylglutamate kinase	NA
ENOG411DS2X	ENOG411DSY9	0.0243185425685	D-2-hydroxyglutarate dehydrogenase	starch synthase
ENOG411DPQ9	ENOG411DR5V	0.0243185425685	Catalyzes the hydroxylation of the N(6)-(4-aminobutyl)- L-lysine intermediate to form hypusine an essential post- translational modification only found in mature eIF-5A factor (By similarity)	NifU-like protein 4
ENOG411DRXF	ENOG411DUBJ	0.0243185425685	mitochondrial outer membrane protein porin	Chlorophyll A-B binding protein
ENOG411DR0Z	ENOG411DSJ9	0.0243185425685	protein notum homolog	zinc finger matrin-type protein
ENOG411DUNJ	ENOG411E42N	0.0243185425685	Protease Do-like 1	dihydroneopterin aldolase
ENOG411DS51	ENOG411EMRB	0.0243185213479	cohesin subunit	calmodulin-binding transcription
ENOG411DT25	ENOG411DV6U	0.0243185148185	NA	Bifunctional enzyme. Involved in de novo dTMP biosynthesis. Key enzyme in folate metabolism (By similarity)
ENOG411DTA3	ENOG411DTWP	0.0243183940243	CDP-diacylglycerol-glycerol-3-phosphate 3-phosphatidyltransferase	fas-associated factor
ENOG411DSJ7	ENOG411DTWY	0.0243183940243	Anion transporter	V-type proton ATPase catalytic subunit
ENOG411DREI	ENOG411DXXM	0.0243182928183	nuclease	IQ calmodulin-binding motif family protein
ENOG411DVJC	ENOG411E4QT	0.0243182928183	24-methylenesterol C-methyltransferase	Cytochrome b5
ENOG411DRZS	ENOG411DTAG	0.0243182928183	Ser Thr-rich protein T10 in DGCR	NA
ENOG411DSMD	ENOG411DX9J	0.02431824548	Sugar carrier protein	nodal modulator
ENOG411DVYP	ENOG411E1Y8	0.0243181818182	syntaxin	Cycloartenol synthase
ENOG411DPRZ	ENOG411DRGZ	0.0243181818182	Oxidoreductase family NAD-binding Rossmann fold	Methionyl-trna
ENOG411DWRI	ENOG411E51P	0.0243181818182	N-acetyltransferase B complex (NatB) non catalytic subunit	U6 snRNA-associated Sm-like protein
ENOG411DTKV	ENOG411DTUZ	0.0243181818182	Pentatricopeptide repeat-containing protein	Alpha-14-galacturonosyltransferase
ENOG411DS54	ENOG411E2QA	0.0243181818182	aldehyde dehydrogenase family 2 member C4-like	SKP1-like protein
ENOG411DQ1T	ENOG411DSFF	0.0243181818182	NA	zinc finger CCCH domain-containing protein
ENOG411DSGF	ENOG411DYQ7	0.0243181818182	U3 small nucleolar RNA-associated protein	MYSc
ENOG411DVQS	ENOG411DXQ2	0.0243181818182	translation Initiation Factor	NA
ENOG411DR5S	ENOG411DVTU	0.0243181818182	Protein of unknown function (DUF544)	NA
ENOG411DPYU	ENOG411DY5U	0.0243181818182	zinc finger	protein KRI1 homolog
ENOG411DQ7Y	ENOG411EE78	0.0243181818182	Pyrophosphate--fructose 6-phosphate 1-phosphotransferase subunit	Polysaccharide biosynthesis protein
ENOG411DXKS	ENOG411DYBY	0.0243181818182	methionyl-tRNA synthetase	Dehydrogenase
ENOG411DS4D	ENOG411DTA3	0.0243181818182	Mitochondrial 2-oxoglutarate malate carrier	CDP-diacylglycerol-glycerol-3-phosphate 3-phosphatidyltransferase
ENOG411DRB2	ENOG411DYJ3	0.0243181818182	transcription initiation factor TFIID subunit	expressed protein
ENOG411DRUS	ENOG411DXPE	0.0243181818182	geranylgeranyl pyrophosphate synthase	Hemimethylated DNA-binding protein YccV like
ENOG411DQVD	ENOG411E9GE	0.0243181818182	Leucine-rich repeat receptor-like protein kinase	Major intrinsic protein
ENOG411DT62	ENOG411DTQK	0.0243181818182	Catalyzes the formation of N(7)-methylguanine at position 46 (m7G46) in tRNA (By similarity)	3-oxoacyl- acyl-carrier-protein synthase
ENOG411DTH5	ENOG411DWH9	0.0243181818182	Catalyzes the intramolecular cyclization of bicyclic chalcones into tricyclic (S)-flavanones. Responsible for the isomerization of 42'4'6'-tetrahydroxychalcone (also termed chalcone) into naringenin	PPIases accelerate the folding of proteins (By similarity)
ENOG411DRVN	ENOG411DVSN	0.0243181818182	RNA-binding protein	RNA polymerase-associated protein RTF1
ENOG411DSHT	ENOG411E5W4	0.0243181818182	DnaJ homolog subfamily B member	ribosomal protein
ENOG411DS4X	ENOG411E6SH	0.0243181818182	Protein of unknown function (DUF3082)	photosystem I reaction center subunit IV
ENOG411DQ8D	ENOG411E0J7	0.0243181818182	NADH dehydrogenase ubiquinone iron-sulfur protein 1 mitochondrial-like	vacuolar-sorting receptor
ENOG411DUES	ENOG411DZK2	0.0243181818182	translocase of chloroplast 159	DNA-directed RNA polymerase
ENOG411DQ20	ENOG411DZUJ	0.0243181818182	peptidylprolyl	ubiquitin carboxyl-terminal hydrolase isozyme
ENOG411DU01	ENOG411DUMZ	0.0243181818182	Leukotriene A-4	cytosolic endo-beta-N-acetylglucosaminidase-like
ENOG411DSQC	ENOG411DTYK	0.0243181818182	NA	ABC1 family
ENOG411DS3K	ENOG411DWUA	0.0243181818182	shikimate quinate	Malate dehydrogenase
ENOG411DTI4	ENOG411E0EY	0.0243181818182	Inherit from COG: Membrane-associated zinc metalloprotease	outer envelope protein of 80
ENOG411DX9J	ENOG411E4PG	0.0243181818182	nodal modulator	NA
ENOG411DVXR	ENOG411DVYP	0.0243181818182	Protein of unknown function (DUF3493)	syntaxin
ENOG411DSHV	ENOG411DY22	0.0243181818182	Glutathione S-transferase	adenylate kinase
ENOG411DZ5K	ENOG411E3SI	0.0243181818182	DNA-binding protein	40s ribosomal protein
ENOG411DRV3	ENOG411E2MK	0.0243181818182	NEDD8-activating enzyme E1 regulatory	Trafficking protein particle complex subunit
ENOG411DTBI	ENOG411E2RT	0.0243181818182	ornithine carbamoyltransferase	phosphoribosyltransferase
ENOG411DT51	ENOG411EKSJ	0.0243181818182	diphthamide biosynthesis protein	dethiobiotin synthase activity
ENOG411DX5B	ENOG411E15G	0.0243181818182	RPAP1-like C-terminal	nascent polypeptide-associated complex subunit alpha-like
ENOG411DS0X	ENOG411DX18	0.0243181818182	peptidyl-tRNA hydrolase ICT1	Pyridoxal
ENOG411DPWX	ENOG411DU9X	0.024318043068	dol-P-Man Man(6)GlcNAc(2)-PP-Dol alpha-12-mannosyltransferase-like	transporter
ENOG411DX7D	ENOG411E0HK	0.024318001443	IAA-alanine resistance protein	Galacturonosyltransferase
ENOG411DQ52	ENOG411E2JJ	0.0243179320679	Fructose-16-bisphosphatase	endoribonuclease L-PSP family protein
ENOG411DQ9R	ENOG411DU6H	0.0243178717418	Mitogen-activated protein kinase	NA
ENOG411DRR3	ENOG411DU9A	0.0243178210678	cryptochrome	Cleavage and polyadenylation specificity factor
ENOG411DVM4	ENOG411E6K7	0.0243178210678	protein TRIGALACTOSYLDIACYLGLYCEROL 2 chloroplastic-like	NADH dehydrogenase ubiquinone iron-sulfur protein 6
ENOG411DZZF	ENOG411E44M	0.0243178210678	Eukaryotic protein of unknown function (DUF846)	NA
ENOG411DSWK	ENOG411DTJN	0.0243178210678	Removes the N-terminal methionine from nascent proteins (By similarity)	Large subunit GTPase 1
ENOG411DRZT	ENOG411DX5H	0.0243178210678	1-(5-phosphoribosyl)-5- (5-phosphoribosylamino)methylideneamino imidazole-4-carboxamide isomerase	DNA excision repair protein ERCC-6-like
ENOG411DQAF	ENOG411DQZY	0.0243178210678	ascorbate peroxidase	Allows the formation of correctly charged Gln-tRNA(Gln) through the transamidation of misacylated Glu-tRNA(Gln) in chloroplasts and mitochondria. The reaction takes place in the presence of glutamine and ATP through an activated gamma-phospho- Glu-tRNA(Gln) (By similarity)
ENOG411DV4X	ENOG411E0AU	0.0243178210678	Branched-chain-amino-acid aminotransferase-like protein 3	ribosomal protein
ENOG411DR1K	ENOG411DVKU	0.0243178210678	5-formyltetrahydrofolate cycloligase	Pyrophosphatase that hydrolyzes non-canonical purine nucleotides such as inosine triphosphate (ITP) deoxyinosine triphosphate (dITP) or xanthosine 5'-triphosphate (XTP) to their respective monophosphate derivatives. The enzyme does not distinguish between the deoxy- and ribose forms. Probably excludes non-canonical purines from RNA and DNA precursor pools thus preventing their incorporation into RNA and DNA and avoiding chromosomal lesions (By similarity)
ENOG411DQW6	ENOG411DTDI	0.0243178210678	CBS domain-containing protein	tRNA threonylcarbamoyladenosine biosynthesis protein
ENOG411DSIV	ENOG411DYMP	0.0243178210678	Protein of unknown function (DUF1295)	proline-rich receptor-like protein kinase
ENOG411DWFV	ENOG411E0PG	0.0243178210678	Root phototropism protein	Ribosomal protein S9
ENOG411DZEX	ENOG411E0AU	0.0243178210678	U3 small nucleolar RNA-associated protein	ribosomal protein
ENOG411DPRU	ENOG411E19C	0.0243178210678	secretory carrier-associated membrane protein	Domain of unknown function DUF221
ENOG411DT9M	ENOG411DTE8	0.0243178210678	delta(35)delta(24)-dienoyl-coa isomerase	electron transfer flavoprotein
ENOG411DUJ6	ENOG411DWKI	0.0243178210678	Tetratricopeptide repeat	ribosomal protein
ENOG411DV7E	ENOG411DWGJ	0.0243178210678	Transcription initiation factor TFIID subunit A	ferredoxin--NADP reductase
ENOG411DXAP	ENOG411EKTV	0.024317802081	26S proteasome	NA
ENOG411DU96	ENOG411E9IR	0.0243177933178	SEC1 family transport protein	lysM domain-containing
ENOG411DQYF	ENOG411DWYA	0.0243177655678	DEK C terminal domain	Light-mediated development protein
ENOG411DSIC	ENOG411DUD3	0.0243176823177	diaminopimelate decarboxylase	Rhamnose biosynthetic enzyme
ENOG411DTC7	ENOG411DTHA	0.0243176823177	DEAD-box ATP-dependent RNA helicase	NA
ENOG411DRT1	ENOG411DX9D	0.0243175713176	calmodulin binding protein	Importin beta-2 subunit family protein
ENOG411DTE0	ENOG411EKER	0.0243175713176	One of the essential components for the initiation of protein synthesis. Protects formylmethionyl-tRNA from spontaneous hydrolysis and promotes its binding to the 30S ribosomal subunits. Also involved in the hydrolysis of GTP during the formation of the 70S ribosomal complex (By similarity)	PB1
ENOG411DQER	ENOG411E0BU	0.0243175713176	Cinnamyl alcohol dehydrogenase	GDSL esterase lipase
ENOG411DUD9	ENOG411E0E3	0.0243174603175	NAD(P)H-quinone oxidoreductase subunit N-like	Hydrolyzes glycerol-phospholipids at the terminal phosphodiesteric bond (By similarity)
ENOG411DQQ4	ENOG411DTJV	0.0243174603175	Catalyzes the radical-mediated insertion of two sulfur atoms into the C-6 and C-8 positions of the octanoyl moiety bound to the lipoyl domains of lipoate-dependent enzymes thereby converting the octanoylated domains into lipoylated derivatives	zinc ion binding protein
ENOG411DQ54	ENOG411DQHF	0.0243174603175	tubulin folding cofactor B	RNA recognition
ENOG411DPTP	ENOG411DYMB	0.0243174603175	Protein RMD5 homolog	NA
ENOG411DQ1U	ENOG411DQU3	0.0243174603175	ubiquitin fusion degradation protein 1	La domain
ENOG411DPRB	ENOG411DPVC	0.0243174603175	SpoU rRNA Methylase family	Acetolactate synthase small subunit
ENOG411DS5I	ENOG411DZV8	0.0243174603175	domain-containing protein	dnaJ homolog subfamily C member
ENOG411DS65	ENOG411E0JK	0.0243174603175	tRNA (Guanine-1)-methyltransferase	The proteasome is a multicatalytic proteinase complex which is characterized by its ability to cleave peptides with Arg Phe Tyr Leu and Glu adjacent to the leaving group at neutral or slightly basic pH. The proteasome has an ATP-dependent proteolytic activity
ENOG411DPTE	ENOG411DVBS	0.0243174603175	selenium-binding protein	inactive purple acid phosphatase
ENOG411DSTC	ENOG411DUPT	0.0243174603175	Translocon at the outer membrane of chloroplasts	serine palmitoyltransferase
ENOG411DSXX	ENOG411DW00	0.0243174603175	Ubiquinol oxidase	CAAX prenyl protease 1
ENOG411DZ8C	ENOG411E3JT	0.0243174603175	ubiquitin-like modifier-activating enzyme	Phospholipase A2
ENOG411DX7I	ENOG411DZRW	0.0243174603175	Aminomethyltransferase folate-binding domain	Ribose-5-phosphate isomerase
ENOG411DSRM	ENOG411DT7V	0.0243174603175	branched-chain-amino-acid aminotransferase	serine carboxypeptidase-like
ENOG411DRFE	ENOG411DRJ4	0.0243174603175	nitrilase	Pantoate-beta-alanine ligase
ENOG411DRRV	ENOG411EKTQ	0.0243174603175	NA	peptide chain release factor
ENOG411DVNH	ENOG411DXPU	0.0243174603175	sphingosine-1-phosphate	glutamyl-tRNA(Gln) amidotransferase subunit
ENOG411DQ6A	ENOG411EKX7	0.0243174325674	type I inositol-145-trisphosphate 5-phosphatase	Vps5 C terminal like
ENOG411DSWW	ENOG411DX55	0.0243174033569	Zinc-binding alcohol dehydrogenase domain-containing protein	RNB
ENOG411DSGY	ENOG411DYEV	0.0243173215673	Photosystem I reaction center subunit XI	Der1-like family
ENOG411DSTU	ENOG411E390	0.0243173215673	ALA-Interacting Subunit	RPM1-interacting protein
ENOG411DQ65	ENOG411DUD5	0.0243172105672	dihydrodipicolinate reductase	Nitrate transporter
ENOG411DUNR	ENOG411DXS7	0.0243172105672	leucine aminopeptidase	YT521-B-like domain
ENOG411DRTA	ENOG411E35E	0.0243172105672	3-hydroxyisobutyryl-CoA hydrolase-like protein	thioredoxin-like 4
ENOG411DS6I	ENOG411DWFQ	0.0243172105672	WD40	glutamyl-trna reductase
ENOG411DU97	ENOG411E3M7	0.0243170718171	thiF family	Transcription factor
ENOG411DUG3	ENOG411EKXM	0.0243170718171	gamma-glutamyltranspeptidase	Insulinase (Peptidase family M16)
ENOG411DQSM	ENOG411DSRJ	0.0243169191919	zinc transporter	vesicle-associated membrane protein
ENOG411DUN7	ENOG411E6KJ	0.0243168498168	ATP-dependent RNA helicase	FHA domain-containing protein
ENOG411DVZE	ENOG411DWFW	0.0243168220668	RNA helicase	inorganic
ENOG411DSTP	ENOG411DUU4	0.0243167388167	Guanine nucleotide-binding protein-like 3	centromere kinetochore protein zw10
ENOG411DS4X	ENOG411DZUW	0.0243166000666	Protein of unknown function (DUF3082)	U3 small nucleolar RNA-associated protein
ENOG411DQ33	ENOG411DWT8	0.0243165584416	s-formylglutathione	Hydrolyzes glycerol-phospholipids at the terminal phosphodiesteric bond (By similarity)
ENOG411DXJU	ENOG411E3QQ	0.0243162393162	clavaminate synthase-like protein	Iron-sulfur assembly protein IscA-like 1
ENOG411DW48	ENOG411DZEM	0.0243162393162	desiccation-related protein PCC13-62-like	GDP-Mannose
ENOG411DX31	ENOG411DZK7	0.0243162393162	DEAD-box ATP-dependent RNA helicase	single-stranded DNA-binding protein
ENOG411DW9Z	ENOG411EMEM	0.0243161976912	ribosomal protein S6	1-deoxy-D-xylulose-5-phosphate synthase
ENOG411DQ2P	ENOG411DUHB	0.0243161976912	Pentatricopeptide repeat-containing protein	Inherit from KOG: integrator complex subunit 7
ENOG411DT1K	ENOG411DTV7	0.0243161005661	tetratricopeptide repeat protein 38-like	Cytosolic Fe-S cluster assembly factor
ENOG411DTIS	ENOG411E4RQ	0.024316017316	ATP-dependent zinc metalloprotease FtsH	essential for photochemical activity. FB is the terminal electron acceptor of PSI donating electrons to ferredoxin. The C-terminus interacts with PsaA B D and helps assemble the protein into the PSI complex. Required for binding of PsaD and PsaE to PSI. PSI is a plastocyanin-ferredoxin oxidoreductase converting photonic excitation into a charge separation which transfers an electron from the donor P700 chlorophyll pair to the spectroscopically characterized acceptors A0 A1 FX FA and FB in turn
ENOG411DQZJ	ENOG411DYC6	0.024316017316	dual specificity protein kinase	2 iron 2 sulfur cluster binding
ENOG411DVEX	ENOG411DYJ3	0.024316017316	Signal peptidase	expressed protein
ENOG411DSFY	ENOG411DVWU	0.024316017316	Aspartate aminotransferase	WD repeat-containing protein
ENOG411DQCC	ENOG411E3D9	0.024316017316	myosin xi	calcium-binding protein
ENOG411DQTS	ENOG411DXKI	0.024316017316	Dual specificity phosphatase catalytic domain	RuBisCO large subunit-binding protein subunit alpha
ENOG411DQUC	ENOG411DW0X	0.024316017316	tRNA (adenine-N(1)-)-methyltransferase non-catalytic subunit	Snf1-related protein kinase
ENOG411DSQC	ENOG411DVGU	0.024316017316	NA	40S ribosomal protein
ENOG411DTPI	ENOG411E0B3	0.024316017316	efflux antiporter	60s ribosomal protein l18a-1
ENOG411DTNM	ENOG411E4UG	0.0243159983292	UDP-sulfoquinovose synthase	mitochondrial intermembrane space import and assembly protein 40-like
ENOG411DV5H	ENOG411DX4I	0.024315989566	Inositol-tetrakisphosphate 1-kinase	DUF246 domain-containing protein At1g04910-like
ENOG411DTJC	ENOG411E0ZK	0.0243157202275	Uroporphyrinogen-III synthase	Destroys radicals which are normally produced within the cells and which are toxic to biological systems (By similarity)
ENOG411DQZJ	ENOG411DUY5	0.0243156565657	dual specificity protein kinase	acyl-activating enzyme 17
ENOG411DRM9	ENOG411E3VR	0.0243156565657	FAD binding domain	ribosomal protein L16
ENOG411DQ7R	ENOG411DRDW	0.0243156565657	The coatomer is a cytosolic protein complex that binds to dilysine motifs and reversibly associates with Golgi non- clathrin-coated vesicles which further mediate biosynthetic protein transport from the ER via the Golgi up to the trans Golgi network. Coatomer complex is required for budding from Golgi membranes and is essential for the retrograde Golgi-to-ER transport of dilysine-tagged proteins (By similarity)	NA
ENOG411DTWG	ENOG411DU5A	0.0243156288156	Prefoldin subunit	cyclin-related protein
ENOG411DR1G	ENOG411DXD3	0.0243154900655	thaumatin-like protein	3-hydroxyisobutyryl-CoA hydrolase
ENOG411DPQT	ENOG411DRQ3	0.0243154761905	Histone-binding component that specifically recognizes H3 tails trimethylated on 'Lys-4' (H3K4me3) which mark transcription start sites of virtually all active genes (By similarity)	aspartyl-tRNA
ENOG411DQPK	ENOG411DXA5	0.0243154761905	Superkiller viralicidic activity 2-like	FR47-like protein
ENOG411DTU1	ENOG411DUDM	0.0243152958153	LETM1-like protein	transmembrane protein 111-like
ENOG411DRI8	ENOG411DXJU	0.0243152958153	uracil phosphoribosyltransferase	clavaminate synthase-like protein
ENOG411DR0Z	ENOG411DRPR	0.0243152958153	protein notum homolog	Cyclase family
ENOG411DT0P	ENOG411DYHI	0.0243152958153	serine threonine protein kinase	pfkB family carbohydrate kinase
ENOG411DQI2	ENOG411DQS2	0.0243152958153	nuclear pore complex protein Nup205-like	Component of the cytochrome b6-f complex which mediates electron transfer between photosystem II (PSII) and photosystem I (PSI) cyclic electron flow around PSI and state transitions (By similarity)
ENOG411DQSP	ENOG411E4W8	0.0243152403152	40S ribosomal protein S6	NA
ENOG411DRJ5	ENOG411E376	0.024315147271	K01205 alpha-N-acetylglucosaminidase EC 3.2.1.50	NA
ENOG411DXFE	ENOG411E4RR	0.024315018315	NA	Tubulin-specific chaperone
ENOG411DZD2	ENOG411E2T6	0.0243149350649	Ribosome recycling factor	Universal stress protein
ENOG411DQVB	ENOG411E2WU	0.0243149350649	TLDc	Subunit of the peripheral V1 complex of vacuolar ATPase essential for assembly or catalytic function. V-ATPase is responsible for acidifying a variety of intracellular compartments in eukaryotic cells (By similarity)
ENOG411DY9I	ENOG411E6B8	0.0243149350649	pyrophosphate-energized vacuolar membrane proton	ribosomal protein S19
ENOG411DSE1	ENOG411DYTD	0.0243149350649	Lactoylglutathione lyase	psbP domain-containing protein 2
ENOG411DQCA	ENOG411DRRC	0.0243149350649	Cytosolic 5'-nucleotidase	Cinnamyl alcohol dehydrogenase
ENOG411DQWJ	ENOG411DY9R	0.0243149350649	AP-2 complex subunit	UBX domain-containing protein
ENOG411DRXN	ENOG411DU1T	0.0243149350649	Tryptophanyl-tRNA synthetase	Tetratricopeptide repeat
ENOG411DR7F	ENOG411DTW9	0.0243149350649	ribosome biogenesis protein	Uncharacterised conserved protein (DUF2361)
ENOG411DU57	ENOG411E08K	0.0243149350649	phospho-2-dehydro-3-deoxyheptonate aldolase	Omega-hydroxypalmitate O-feruloyl
ENOG411DRDR	ENOG411DV5N	0.0243145743146	Glutamate decarboxylase	65-kDa microtubule-associated protein
ENOG411DQ70	ENOG411DYWE	0.0243145743146	ubiquitin carboxyl-terminal hydrolase	Argonaute
ENOG411DRBZ	ENOG411DXBT	0.0243145743146	Cytosolic purine	60S ribosomal protein
ENOG411DX9Z	ENOG411E3X6	0.0243145743146	Haloacid dehalogenase-like hydrolase domain-containing protein	Scavenger mRNA decapping enzyme C-term binding
ENOG411DRIR	ENOG411DWR3	0.0243145743146	peroxidase	Pentatricopeptide repeat-containing protein
ENOG411DTTD	ENOG411E4W9	0.0243145743146	FAD-binding and arabino-lactone oxidase domains containing protein	U6 snRNA-associated Sm-like protein
ENOG411DRYK	ENOG411DX72	0.0243145743146	respiratory burst oxidase	atp synthase
ENOG411DQSK	ENOG411DWPY	0.0243145743146	60S ribosomal protein	signal recognition particle 43 kDa protein
ENOG411DU68	ENOG411E2TY	0.0243145743146	peptide transporter	60S ribosomal protein L27
ENOG411DQCX	ENOG411E03B	0.0243145743146	DnaJ protein	ATP-dependent zinc metalloprotease FtsH-like
ENOG411DS7N	ENOG411DTI1	0.0243145743146	Glycyl-tRNA synthetase	Monodehydroascorbate reductase
ENOG411DUTU	ENOG411E421	0.0243145743146	Isocitrate dehydrogenase	FTR is a 4Fe-4S protein playing a central role in the ferredoxin thioredoxin regulatory chain. It converts an electron signal (photoreduced ferredoxin) to a thiol signal (reduced thioredoxin) in the regulation of enzymes by reduction of specific disulfide groups. Catalyzes the light-dependent activation of several photosynthetic enzymes
ENOG411DS5E	ENOG411DU48	0.0243145743146	nuclear matrix constituent protein 1-like	34-dihydroxy-2-butanone kinase
ENOG411DQAG	ENOG411DX5U	0.0243145743146	golgin candidate	pheophorbide a oxygenase
ENOG411DS0U	ENOG411DW4X	0.0243145743146	ER lumen protein retaining	This enzyme is required for electron transfer from NADP to cytochrome P450 (By similarity)
ENOG411DSY2	ENOG411DXPT	0.0243145743146	Histone deacetylase	abscisic acid receptor
ENOG411DPSG	ENOG411DVUF	0.0243145743146	serine threonine-protein phosphatase 2A	Biotin/lipoate A/B protein ligase family
ENOG411DR5U	ENOG411DU7J	0.0243145743146	interconversion of serine and glycine (By similarity)	Nucleolar protein
ENOG411DXEW	ENOG411E2U1	0.0243142551893	ATP-dependent RNA helicase	40s ribosomal protein
ENOG411DV9W	ENOG411DXD3	0.0243142135642	Rrp15p	3-hydroxyisobutyryl-CoA hydrolase
ENOG411DV91	ENOG411DVNH	0.0243142135642	NADH dehydrogenase (ubiquinone) flavoprotein 2	sphingosine-1-phosphate
ENOG411DXJ5	ENOG411DXKX	0.0243142135642	Aconitate hydratase	gpi-anchored protein
ENOG411DSEP	ENOG411DSYT	0.0243142135642	protease Do-like 2	1-deoxy-D-xylulose 5-phosphate reductoisomerase
ENOG411DSA3	ENOG411DV8A	0.0243142135642	Protein of unknown function (DUF1620)	ZnF_BED
ENOG411DS1X	ENOG411DUS3	0.0243142135642	Puromycin-sensitive	aspartic proteinase
ENOG411DQYC	ENOG411DVEM	0.0243142135642	peroxisomal targeting signal 1	proton pump interactor
ENOG411DUDJ	ENOG411DURZ	0.0243142135642	Protein SAMHD1 homolog	Malate dehydrogenase
ENOG411DXH1	ENOG411E67S	0.0243142135642	tocopherol cyclase	B12d protein
ENOG411DTWG	ENOG411DW4R	0.0243142135642	Prefoldin subunit	epimerase family protein slr1223-like
ENOG411DRPK	ENOG411DXU5	0.0243142135642	Uroporphyrinogen decarboxylase	Inherit from COG: Hydrolase
ENOG411DS7A	ENOG411DTVF	0.0243142135642	Villin headpiece domain	inactive serine threonine-protein kinase scy1-like
ENOG411DT34	ENOG411DUTC	0.0243142135642	Protein of unknown function (DUF1092)	mitogen-activated protein kinase
ENOG411DRWY	ENOG411DV5Q	0.0243142135642	Protein of unknown function (DUF3353)	GDP-mannose transporter
ENOG411DY7H	ENOG411DZYN	0.0243141945774	ABC1 family	Conserved oligomeric Golgi complex subunit
ENOG411DQ55	ENOG411DUP0	0.0243141566036	Cullin 1	chelatase subunit
ENOG411DR1K	ENOG411DXTR	0.0243141206619	5-formyltetrahydrofolate cycloligase	GRAN
ENOG411DPYI	ENOG411DWBR	0.024313963814	Starch synthase	AP-2 complex subunit
ENOG411DXG1	ENOG411DZZD	0.0243139312378	RNA recognition motif. (a.k.a. RRM RBD or RNP domain)	UDP-arabinopyranose mutase
ENOG411DQYA	ENOG411DVFG	0.0243138528139	Katanin p60 ATPase-containing	deoxyribonuclease
ENOG411DSRW	ENOG411DVT8	0.0243138528139	glutamine phosphoribosylpyrophosphate amidotransferase	Pentatricopeptide repeat-containing protein
ENOG411DQGB	ENOG411DVUK	0.0243138528139	VID27 cytoplasmic protein	3-5 exonuclease
ENOG411DT02	ENOG411DYNC	0.0243136030636	chaperone protein	E3 ubiquitin-protein ligase
ENOG411DPVW	ENOG411DZGQ	0.0243134920635	26S protease regulatory subunit 6B	NA
ENOG411DTKW	ENOG411DTSS	0.0243134920635	aldehyde oxidase	riboflavin biosynthesis protein
ENOG411DRNE	ENOG411E558	0.0243134920635	auxin-induced protein	steroid-binding protein
ENOG411DTS6	ENOG411E38A	0.0243134920635	acetylornithine	Peptidyl-prolyl cis-trans isomerase
ENOG411DS83	ENOG411DU07	0.0243134920635	ribosomal protein	Casein Kinase
ENOG411DS4X	ENOG411DX2I	0.0243134920635	Protein of unknown function (DUF3082)	ribosomal protein
ENOG411DPXV	ENOG411DSYJ	0.0243134920635	Omega-3 fatty acid desaturase	Nuclear pore complex protein
ENOG411DTPY	ENOG411DWI1	0.0243134920635	synthase	PB1 domain containing protein expressed
ENOG411DR1T	ENOG411DR5Z	0.0243134920635	Mitochondrial carrier protein	cellulose synthase-like protein
ENOG411DWSU	ENOG411DX7I	0.0243134920635	Serine threonine-protein kinase endoribonuclease	Aminomethyltransferase folate-binding domain
ENOG411DWPE	ENOG411E40S	0.0243134920635	Cell division control protein 48 homolog	Mitochondrial import inner membrane translocase subunit
ENOG411DXCF	ENOG411DYXS	0.0243134920635	PRA1 family	prohibitin 2
ENOG411DQ54	ENOG411DTDI	0.0243134920635	tubulin folding cofactor B	tRNA threonylcarbamoyladenosine biosynthesis protein
ENOG411DQAN	ENOG411DRUS	0.0243134920635	Calmodulin mediates the control of a large number of enzymes ion channels and other proteins by Ca(2 ). Among the enzymes to be stimulated by the calmodulin-Ca(2 ) complex are a number of protein kinases and phosphatases	geranylgeranyl pyrophosphate synthase
ENOG411DXNI	ENOG411E06G	0.0243134920635	Sucrase/ferredoxin-like	calmodulin-binding transcription activator
ENOG411DPYC	ENOG411DXY1	0.0243134920635	amino acid	type I inositol-145-trisphosphate 5-phosphatase
ENOG411DRPG	ENOG411DYCD	0.0243134920635	6-phosphofructokinase	UPF0510 protein INM02-like
ENOG411DPWP	ENOG411E5EK	0.0243134643135	Plastid-lipid-Associated Protein	Glutaredoxin
ENOG411DU7D	ENOG411EM33	0.0243133533134	Pfam:DUF3758	La protein
ENOG411DU49	ENOG411DW64	0.0243133533134	reductase	thioredoxin reductase
ENOG411DQCG	ENOG411E5YH	0.0243133533134	dihydroorotase	acyl-coa-binding protein
ENOG411DX72	ENOG411DXFG	0.0243132423132	atp synthase	Inherit from euNOG: Conserved hypothetical protein
ENOG411DZ00	ENOG411E2P2	0.0243132423132	1-aminocyclopropane-1-carboxylate oxidase homolog	tetrapyrrole-binding protein
ENOG411DWHW	ENOG411DZ02	0.0243131035631	eukaryotic translation initiation factor	protease Do-like
ENOG411DR0W	ENOG411DXFQ	0.0243129452247	Histidine kinase	chaperone protein
ENOG411DPMZ	ENOG411DTE8	0.0243128815629	Vacuolar import and degradation protein	electron transfer flavoprotein
ENOG411DQ9B	ENOG411DUXH	0.0243128815629	Inherit from KOG: Peptidase M20 domain containing 1	seryl-trna synthetase
ENOG411DUHR	ENOG411E6SH	0.0243128538129	26S proteasome non-atpase regulatory subunit	photosystem I reaction center subunit IV
ENOG411DUVX	ENOG411DWDF	0.0243127705628	Adenosine	Vacuolar protein sorting-associated protein
ENOG411DRZI	ENOG411DWUA	0.0243126318126	This protein promotes the GTP-dependent binding of aminoacyl-tRNA to the A-site of ribosomes during protein biosynthesis (By similarity)	Malate dehydrogenase
ENOG411DQEF	ENOG411DQEK	0.0243126318126	PHD-finger	Leucine-rich repeat family protein
ENOG411DQX6	ENOG411E0EM	0.0243126318126	cytochrome P450	beta-glucosidase-like SFR2
ENOG411DWBZ	ENOG411DYGK	0.0243124098124	Protein of unknown function (DUF642)	beta-glucosidase
ENOG411DU8J	ENOG411E1Y8	0.0243124098124	Acylamino-acid-releasing	Cycloartenol synthase
ENOG411DQZB	ENOG411DXPU	0.0243124098124	Component of the ubiquinol-cytochrome c reductase complex (complex III or cytochrome b-c1 complex) which is a respiratory chain that generates an electrochemical potential coupled to ATP synthesis (By similarity)	glutamyl-tRNA(Gln) amidotransferase subunit
ENOG411DUCK	ENOG411DWTW	0.0243124098124	dihydrolipoyl dehydrogenase	cytidine deaminase
ENOG411DSJW	ENOG411DUPV	0.0243124098124	domain-containing protein	Ribose-phosphate pyrophosphokinase
ENOG411DQI7	ENOG411DVIA	0.0243123908255	glucan endo-1-3-beta-glucosidase	auxin-binding protein
ENOG411DQSH	ENOG411E33B	0.0243122710623	RNA recognition motif. (a.k.a. RRM RBD or RNP domain)	60S ribosomal protein
ENOG411DT3U	ENOG411DUP5	0.0243122710623	serine threonine-protein kinase	Inherit from NOG: s-layer protein
ENOG411DQME	ENOG411DS60	0.0243122710623	presequence protease	Stem-specific protein
ENOG411DRC3	ENOG411DWRT	0.0243122612681	ras-related protein	proteasome activator
ENOG411DQJJ	ENOG411DT25	0.0243121323121	Adenylosuccinate lyase	NA
ENOG411DQ4U	ENOG411DXVG	0.024312049062	inactive purple acid phosphatase	saccharopine dehydrogenase
ENOG411DS2J	ENOG411DU0E	0.024312049062	Topless-related protein	DDB1- and CUL4-associated factor homolog
ENOG411DRDS	ENOG411EKK2	0.024312021312	T-complex protein 1 subunit	protein TRIGALACTOSYLDIACYLGLYCEROL 3 chloroplastic-like
ENOG411DTYP	ENOG411DYRB	0.0243118686869	exosome complex exonuclease	serine carboxypeptidase-like
ENOG411DQTE	ENOG411DVF1	0.0243116883117	Pre-mRNA-splicing factor ATP-dependent RNA	K01455 formamidase EC 3.5.1.49
ENOG411DTYS	ENOG411DX00	0.0243116883117	WD repeat-containing protein	allene oxide cyclase
ENOG411DT48	ENOG411E3T4	0.0243116883117	ABC transporter	NADH dehydrogenase ubiquinone 1 alpha subcomplex subunit
ENOG411DPZY	ENOG411DU8V	0.0243116883117	acidic leucine-rich nuclear phosphoprotein 32-related	amine oxidase
ENOG411DTUF	ENOG411DY4M	0.0243116883117	pre-mRNA-splicing factor	ribosomal protein S4
ENOG411DYFR	ENOG411DZFG	0.0243116883117	Protochlorophyllide reductase	ATP-dependent serine protease that mediates the selective degradation of misfolded unassembled or oxidatively damaged polypeptides as well as certain short-lived regulatory proteins in the mitochondrial matrix. May also have a chaperone function in the assembly of inner membrane protein complexes. Participates in the regulation of mitochondrial gene expression and in the maintenance of the integrity of the mitochondrial genome. Binds to mitochondrial DNA in a site-specific manner (By similarity)
ENOG411DUAM	ENOG411DUES	0.0243116883117	60S ribosomal protein	translocase of chloroplast 159
ENOG411DSXA	ENOG411DZS3	0.0243116883117	receptor-like protein kinase	strictosidine synthase
ENOG411DUX8	ENOG411E67S	0.0243115218115	Domain of unknown function (DUF3411)	B12d protein
ENOG411DR7U	ENOG411DRVZ	0.0243113275613	YqaJ-like viral recombinase domain	protein)-related protein
ENOG411DQF8	ENOG411E55F	0.0243113275613	Potassium channel	10 kDa chaperonin-like
ENOG411DTIF	ENOG411DWKI	0.0243113275613	tubby-like F-box protein	ribosomal protein
ENOG411DRVZ	ENOG411DS27	0.0243111888112	protein)-related protein	folic acid synthesis protein
ENOG411DQDS	ENOG411E3K5	0.024310966811	Pentatricopeptide repeat-containing protein At1g62260	NA
ENOG411DXCT	ENOG411DXGT	0.024310966811	arginase EC 3.5.3.1	serine-threonine kinase receptor-associated
ENOG411DTBW	ENOG411DX1H	0.024310966811	DnaJ domain	Alpha and gamma adaptin binding protein p34
ENOG411DXMC	ENOG411E0H7	0.024310966811	DEAD-box ATP-dependent RNA helicase	Cellulose synthase A catalytic subunit 1 UDP-forming
ENOG411DR9A	ENOG411DW8E	0.024310966811	Phospholipid diacylglycerol acyltransferase	eukaryotic translation initiation factor
ENOG411DTED	ENOG411DYYB	0.024310966811	Dolichyl-diphosphooligosaccharide--protein glycosyltransferase subunit	Coiled-coil domain-containing protein
ENOG411DZDI	ENOG411DZZD	0.024310966811	fasciclin-like arabinogalactan protein	UDP-arabinopyranose mutase
ENOG411E35V	ENOG411E3EP	0.024310966811	Destroys radicals which are normally produced within the cells and which are toxic to biological systems (By similarity)	prefoldin subunit
ENOG411DR9B	ENOG411DT1R	0.024310966811	phosphoenolpyruvate carboxylase	Chlorophyll a-b binding protein
ENOG411DT93	ENOG411DU53	0.0243106060606	riboflavin kinase (EC 2.7.1.26)	chorismate mutase
ENOG411DQFG	ENOG411DTE1	0.0243106060606	(E 0.0) protein kinase family protein	Protein kinase domain containing protein expressed
ENOG411DU6X	ENOG411DW60	0.0243106060606	NA	FR47-like protein
ENOG411DRJT	ENOG411DSI9	0.0243106060606	3-beta hydroxysteroid dehydrogenase/isomerase family	Regulatory subunit of the condensin complex a complex required for conversion of interphase chromatin into mitotic-like condense chromosomes. The condensin complex probably introduces positive supercoils into relaxed DNA in the presence of type I topoisomerases and converts nicked DNA into positive knotted forms in the presence of type II topoisomerases (By similarity)
ENOG411DQWJ	ENOG411DRK3	0.0243106060606	AP-2 complex subunit	GPI transamidase component
ENOG411DUWP	ENOG411E4NA	0.0243106060606	Galactokinase galactose-binding signature	TFIIA is a component of the transcription machinery of RNA polymerase II and plays an important role in transcriptional activation (By similarity)
ENOG411DTI0	ENOG411E4W9	0.0243106060606	amidase C869.01-like	U6 snRNA-associated Sm-like protein
ENOG411DSYW	ENOG411DT65	0.0243106060606	Dolichyl-diphosphooligosaccharide--protein glycosyltransferase 48 kDa	Protein YIPF1 homolog
ENOG411E4H7	ENOG411E4X5	0.0243106060606	cell redox homeostasis	cytochrome C oxidase
ENOG411DYSU	ENOG411EKBE	0.0243106060606	Late embryogenesis abundant protein	PI-PLC X domain-containing protein
ENOG411DR97	ENOG411DZHF	0.0243106060606	Serine Carboxypeptidase	Imidazole glycerol phosphate synthase
ENOG411DWKN	ENOG411DX9J	0.0243106060606	V-type proton ATPase 16 kDa proteolipid	nodal modulator
ENOG411DT0X	ENOG411E2KZ	0.0243106060606	NA	Ferredoxin
ENOG411DXVE	ENOG411E3WV	0.0243106060606	ubiquitin carboxyl-terminal hydrolase	BEST Arabidopsis thaliana protein match is PTAC18 (PLASTID TRANSCRIPTIONALLY ACTIVE 18) (TAIR AT2G32180.1)
ENOG411DQN2	ENOG411DZ7Y	0.0243106060606	Gdp-l-fucose synthase	2-hydroxyacyl-CoA
ENOG411E3C2	ENOG411E55F	0.0243106060606	Anticodon-binding domain	10 kDa chaperonin-like
ENOG411DQ28	ENOG411DRVU	0.0243104673105	Peroxisomal membrane protein	Inorganic phosphate transporter
ENOG411DUJ6	ENOG411E4QU	0.0243104575163	Tetratricopeptide repeat	Transmembrane proteins 14C
ENOG411DZ6U	ENOG411E075	0.0243104575163	isomerase activity	Prolyl oligopeptidase family
ENOG411DXXV	ENOG411EKB4	0.0243104575163	Photosystem II 22 kDa protein	NA
ENOG411DRZV	ENOG411DV4X	0.0243103563104	spermatogenesis-associated protein	Branched-chain-amino-acid aminotransferase-like protein 3
ENOG411DWNQ	ENOG411ECUF	0.0243102453102	45-DOPA dioxygenase	Short chain alpha-hydroxy acid oxidase
ENOG411DRU1	ENOG411EM4B	0.0243102453102	membrane protein porin	NA
ENOG411DT2D	ENOG411DY6V	0.0243102453102	Catalyzes two activities which are involved in the cyclic version of arginine biosynthesis the synthesis of acetylglutamate from glutamate and acetyl-CoA and of ornithine by transacetylation between acetylornithine and glutamate (By similarity)	glutathione peroxidase
ENOG411DUXP	ENOG411DWU0	0.0243102453102	serine-glyoxylate	Pyruvate kinase
ENOG411DUAU	ENOG411E36U	0.0243102453102	anthranilate synthase	DNA-directed RNA Polymerase
ENOG411DVSP	ENOG411E0AF	0.0243102453102	Cleft lip and palate transmembrane protein	Aldehyde dehydrogenase
ENOG411DUXZ	ENOG411DYKY	0.0243102453102	tyrosyl-tRNA	Glutaredoxin
ENOG411DQ3U	ENOG411DUTE	0.0243102453102	succinate dehydrogenase	Dehydrogenase
ENOG411DS0S	ENOG411DUX8	0.0243102453102	GDP-fucose protein O-fucosyltransferase	Domain of unknown function (DUF3411)
ENOG411DPPD	ENOG411DSRF	0.0243102453102	calcium-dependent protein kinase	mitochondrial chaperone
ENOG411E2K0	ENOG411EKJQ	0.0243102453102	late embryogenesis abundant protein	exhibits glutathione-dependent thiol transferase and dehydroascorbate (DHA) reductase activities. Key component of the ascorbate recycling system. Involved in the redox homeostasis especially in scavenging of ROS under oxidative stresses
ENOG411DPN6	ENOG411DVEP	0.0243102453102	malic enzyme	ubiquitin-like modifier-activating enzyme
ENOG411DTG0	ENOG411E3AE	0.0243102453102	mRNA-decapping enzyme-like	Inherit from euNOG: protein of CLR family
ENOG411DQBT	ENOG411DUZ0	0.0243102453102	WD-40 repeat-containing protein	alpha-mannosidase
ENOG411DW0T	ENOG411E67S	0.0243102453102	Putative peptidoglycan binding domain	B12d protein
ENOG411DUZC	ENOG411E6KU	0.0243102240896	urease accessory protein	NA
ENOG411DU7J	ENOG411EB2V	0.0243101138627	Nucleolar protein	cysteine synthase
ENOG411DRC8	ENOG411DSNW	0.02430999556	potassium transporter	Protein of unknown function (DUF1295)
ENOG411DT0J	ENOG411DT4C	0.02430999556	chromatin-remodeling complex ATPase	ATP-dependent zinc metalloprotease FtsH
ENOG411DQ0B	ENOG411E1US	0.02430999556	galactinol synthase	transcription factor
ENOG411DUU6	ENOG411DZBA	0.0243098845599	Protein farnesyltransferase geranylgeranyltransferase type-1 subunit	beta-amylase
ENOG411DQJY	ENOG411DS09	0.0243098845599	Glutathione	acetyl-coa carboxylase
ENOG411DRFN	ENOG411DWCC	0.0243098845599	UPF0183 protein	Glycyl-tRNA synthetase 2
ENOG411DQEH	ENOG411DVPN	0.0243098845599	NA	E3 ubiquitin-protein ligase
ENOG411DWZH	ENOG411DZ5N	0.0243098845599	Ribosomal protein S9	Protein binding transcription factor zinc ion binding
ENOG411DSD9	ENOG411DT65	0.0243098845599	Diacylglycerol kinase	Protein YIPF1 homolog
ENOG411DQCG	ENOG411DURH	0.0243098845599	dihydroorotase	serine carboxypeptidase S28 family protein
ENOG411DVR8	ENOG411DXSK	0.0243098845599	Amino acid kinase family	Nuclear pore component
ENOG411DSFJ	ENOG411E19Y	0.0243098845599	aminotransferase class I and II family protein	Catalyzes the formation of formate and 2-keto-4- methylthiobutyrate (KMTB) from 12-dihydroxy-3-keto-5- methylthiopentene (DHK-MTPene) (By similarity)
ENOG411DTAG	ENOG411DTBG	0.0243097458097	NA	Esterase lipase thioesterase family protein
ENOG411DT9A	ENOG411DY1D	0.0243097458097	cullin 4	ubiquitin thioesterase otubain-like
ENOG411DW81	ENOG411DXPK	0.0243097458097	NA	E3 ubiquitin-protein ligase
ENOG411DR1Y	ENOG411DS15	0.0243096348096	E3 ubiquitin-protein ligase	domain-containing protein
ENOG411E0ZK	ENOG411E603	0.0243096348096	Destroys radicals which are normally produced within the cells and which are toxic to biological systems (By similarity)	Peptidase inhibitor I9
ENOG411DU0E	ENOG411DXUE	0.0243096348096	DDB1- and CUL4-associated factor homolog	Heat shock protein
ENOG411DPZA	ENOG411E3AE	0.0243096348096	thiamin pyrophosphokinase	Inherit from euNOG: protein of CLR family
ENOG411DW8S	ENOG411E0G5	0.0243095238095	Serine hydrolase (FSH1)	Deoxyuridine 5'-triphosphate
ENOG411DV9C	ENOG411E0M0	0.0243095238095	3-ketoacyl-coa synthase	NA
ENOG411DPR9	ENOG411DTZ3	0.0243095238095	DNA-directed RNA polymerase	NA
ENOG411DR1Y	ENOG411E198	0.0243095238095	E3 ubiquitin-protein ligase	fructokinase EC 2.7.1.4
ENOG411DQ22	ENOG411DS7E	0.0243095238095	Lipin family	NA
ENOG411DPNM	ENOG411DTH2	0.0243095238095	2-oxoglutarate decarboxylase hydro-lyase magnesium ion binding	tRNA guanosine-2'-O-methyltransferase TRM11 homolog
ENOG411DQB5	ENOG411DQT4	0.0243095238095	transporter	methyltransferase
ENOG411DPY3	ENOG411DSSS	0.0243095238095	Sorting and assembly machinery component 50 homolog	Cytochrome b5-like Heme/Steroid binding domain
ENOG411DSIX	ENOG411E16V	0.0243095238095	NEDD8 ultimate buster	NA
ENOG411DU8J	ENOG411DWGH	0.0243095238095	Acylamino-acid-releasing	NA
ENOG411DUVR	ENOG411DY5N	0.0243095238095	Clathrin assembly protein	26S proteasome non-atpase regulatory subunit
ENOG411DPN9	ENOG411DREI	0.0243095238095	glycerol-3-phosphate acyltransferase	nuclease
ENOG411DRTR	ENOG411DY1G	0.0243095238095	Complex I intermediate-associated protein 30 (CIA30)	2OG-Fe(II) oxygenase superfamily
ENOG411DVRP	ENOG411DZ5V	0.0243095238095	Exosome complex	glucose-6-phosphate 1-dehydrogenase
ENOG411DRZR	ENOG411DXWJ	0.0243095238095	membrane steroid-binding protein	LRR receptor-like serine threonine-protein kinase
ENOG411DPZT	ENOG411DRCJ	0.0243095238095	alpha/beta hydrolase fold	PI-PLC X domain-containing protein
ENOG411DSI3	ENOG411E2FI	0.0243095238095	Ubiquitin-activating enzyme e1	DNA replication complex GINS protein
ENOG411DTP7	ENOG411DTUQ	0.0243095238095	26S proteasome non-atpase regulatory subunit	V-type proton ATPase subunit
ENOG411DPY1	ENOG411DTI9	0.0243095238095	Granule-bound starch synthase	NEDD8-activating enzyme E1 catalytic
ENOG411DPX6	ENOG411DW68	0.0243095238095	Carbamoyl-phosphate synthase	F-Box protein
ENOG411DUIX	ENOG411DXCI	0.0243095238095	acyl-coenzyme A oxidase 4	Methyltransferase-like protein
ENOG411DRST	ENOG411DTBG	0.0243095238095	acyl-coenzyme A oxidase	Esterase lipase thioesterase family protein
ENOG411DUP1	ENOG411E728	0.0243095238095	beta-galactosidase	Cysteine proteinase inhibitor
ENOG411DSGE	ENOG411DWYY	0.0243095238095	SacI homology domain	zinc ion binding protein
ENOG411DS29	ENOG411DT7V	0.0243095238095	UDP-N-acetylglucosamine	serine carboxypeptidase-like
ENOG411DWWT	ENOG411DYYR	0.0243095238095	Phosphopantothenoylcysteine decarboxylase	Proteasome non-ATPase 26S subunit
ENOG411DQZ3	ENOG411DYXP	0.0243095238095	DNA damage-inducible protein	formate dehydrogenase
ENOG411DW89	ENOG411E2T6	0.0243095238095	peptide deformylase	Universal stress protein
ENOG411DY1C	ENOG411DZ5B	0.0243095238095	polypyrimidine tract-binding protein	Phosphatase IMPL1
ENOG411DXVF	ENOG411E0AU	0.0243095238095	Domain of unknown function (DUF2828)	ribosomal protein
ENOG411DS7F	ENOG411E32J	0.0243092740593	Basic 7S	Peptidyl-prolyl cis-trans isomerase
ENOG411DRIA	ENOG411DU84	0.0243092740593	Coiled-coil domain-containing protein	Quinone oxidoreductase-like protein 2 homolog
ENOG411E1PK	ENOG411EMJ0	0.0243091630592	NA	Has 218 Blast hits to 216 proteins in 80 species Archae - 0
ENOG411DQD0	ENOG411DYCK	0.024309024309	casein kinase II	RNA recognition motif. (a.k.a. RRM RBD or RNP domain)
ENOG411DPT1	ENOG411EMQK	0.024309024309	AMP-binding enzyme	Domain of unknown function (DUF3594)
ENOG411DSX3	ENOG411DVNX	0.0243089133089	2-oxoglutarate malate translocator	DUF21 domain-containing protein
ENOG411DTNX	ENOG411E4ZQ	0.0243089133089	ribosomal protein L11	NADH dehydrogenase (Ubiquinone) 1 alpha subcomplex
ENOG411DQFE	ENOG411E0H7	0.0243089133089	F-box only protein	Cellulose synthase A catalytic subunit 1 UDP-forming
ENOG411E0B1	ENOG411E55F	0.0243089133089	Reticulon-4-interacting protein 1	10 kDa chaperonin-like
ENOG411DPWJ	ENOG411DX3S	0.0243089133089	Nitrate reductase is a key enzyme involved in the first step of nitrate assimilation in plants fungi and bacteria (By similarity)	hsp70-binding protein
ENOG411DQD8	ENOG411EIFP	0.0243088023088	adenosylhomocysteinase	NA
ENOG411DPVG	ENOG411DU6J	0.0243088023088	Non-repetitive/WGA-negative nucleoporin C-terminal	NA
ENOG411DS2D	ENOG411DUS3	0.0243087745588	Transferase family	aspartic proteinase
ENOG411DTR8	ENOG411DVVE	0.0243085248085	Fanconi anemia group D2 protein	Essential component of the PAM complex a complex required for the translocation of transit peptide-containing proteins from the inner membrane into the mitochondrial matrix in an ATP-dependent manner (By similarity)
ENOG411DPQ5	ENOG411E0MK	0.0243084415584	Nitric oxide synthase	U4 U6 small nuclear ribonucleoprotein
ENOG411DSBB	ENOG411E618	0.0243084415584	eukaryotic translation initiation factor 2	60S ribosomal protein L38
ENOG411DUN1	ENOG411E0U9	0.0243081803817	Ribosome biogenesis protein WDR12 homolog	Catalyzes the formation of formate and 2-keto-4- methylthiobutyrate (KMTB) from 12-dihydroxy-3-keto-5- methylthiopentene (DHK-MTPene) (By similarity)
ENOG411DSUA	ENOG411E3PS	0.0243081428376	ribulose-phosphate 3-epimerase	Thioredoxin
ENOG411DUD2	ENOG411EKJK	0.0243080808081	Polynucleotide kinase 3 phosphatase	Cysteine desulfurase
ENOG411DUCV	ENOG411DXND	0.0243080808081	phosphatase 2C	protein ABCI7 chloroplastic-like
ENOG411DQ3G	ENOG411DX2S	0.0243080808081	Cell division protein ftsZ	Leucine-rich repeat receptor-like protein kinase
ENOG411DT5Y	ENOG411DTW1	0.0243080808081	UPF0160 protein MYG1	apoptosis inhibitor
ENOG411DV0A	ENOG411DWYS	0.0243080428344	Alba	zinc finger CCCH domain-containing protein
ENOG411DVW9	ENOG411E0WJ	0.0243079322638	Shikimate kinase	inorganic pyrophosphatase
ENOG411DVST	ENOG411E4PQ	0.0243079004329	cytochrome P450	protein phosphatase inhibitor 2 containing protein expressed
ENOG411EC3X	ENOG411EMD1	0.0243077837195	Removal of H(2)O(2) oxidation of toxic reductants biosynthesis and degradation of lignin suberization auxin catabolism response to environmental stresses such as wounding pathogen attack and oxidative stress. These functions might be dependent on each isozyme isoform in each plant tissue	Photosystem II stability assembly factor HCF136
ENOG411DQC4	ENOG411DUAC	0.0243077200577	glucan endo-1-3-beta-glucosidase	Expp1 protein
ENOG411DRHX	ENOG411DWC8	0.0243075813076	pyruvate dehydrogenase E1 component subunit	Pentatricopeptide repeat-containing protein At2g32230
ENOG411DSD4	ENOG411DUW3	0.0243075244591	ras-related protein	bifunctional dihydroflavonol 4-reductase flavanone
ENOG411DUIS	ENOG411DVE0	0.0243073593074	T-complex protein 1 subunit	NA
ENOG411DRSV	ENOG411DSGG	0.0243073593074	The proteasome is a multicatalytic proteinase complex which is characterized by its ability to cleave peptides with Arg Phe Tyr Leu and Glu adjacent to the leaving group at neutral or slightly basic pH. The proteasome has an ATP-dependent proteolytic activity	tRNA uridine 5-carboxymethylaminomethyl modification enzyme
ENOG411DQV1	ENOG411E4QM	0.0243073593074	Sec12-like protein	Binds to the 23S rRNA (By similarity)
ENOG411DQ0P	ENOG411DQTE	0.0243073593074	Protein of unknown function (DUF760)	Pre-mRNA-splicing factor ATP-dependent RNA
ENOG411DXMU	ENOG411DYAF	0.0243073593074	Ran GTPase binding chromatin binding zinc ion binding	Ribosomal RNA processing protein 36
ENOG411DPTY	ENOG411EKJR	0.0243073593074	CBS domain-containing protein CBSX1 chloroplastic-like	glutathione s-transferase
ENOG411DWGA	ENOG411DYBZ	0.0243073593074	protein OSB2 chloroplastic-like	nadph quinone
ENOG411DUIX	ENOG411DYIH	0.0243073593074	acyl-coenzyme A oxidase 4	lactation elevated protein
ENOG411DPUI	ENOG411DRQA	0.0243073593074	NAD dependent epimerase/dehydratase family	Inherit from NOG: SMP-30 Gluconolaconase LRE domain protein
ENOG411DRZ8	ENOG411DSZR	0.0243073593074	acetyl-CoA acetyltransferase cytosolic	Transcription factor Pur-alpha
ENOG411DX72	ENOG411DXI0	0.0243073593074	atp synthase	adenylate kinase
ENOG411DXDA	ENOG411DXVE	0.0243073593074	NA	ubiquitin carboxyl-terminal hydrolase
ENOG411DSYW	ENOG411DX72	0.0243073593074	Dolichyl-diphosphooligosaccharide--protein glycosyltransferase 48 kDa	atp synthase
ENOG411DTXF	ENOG411DXFE	0.0243073593074	Ceramidase	NA
ENOG411DW00	ENOG411DYH8	0.0243073593074	CAAX prenyl protease 1	Aldehyde dehydrogenase
ENOG411DTIJ	ENOG411DYRV	0.0243073593074	phosphatase 2C	Sarcosine oxidase
ENOG411DV19	ENOG411DVVU	0.0243070818071	Staphylococcal nuclease domain-containing protein	phosphatase IMPL2
ENOG411DSFE	ENOG411DZRZ	0.024306998557	The coatomer is a cytosolic protein complex that binds to dilysine motifs and reversibly associates with Golgi non- clathrin-coated vesicles which further mediate biosynthetic protein transport from the ER via the Golgi up to the trans Golgi network. Coatomer complex is required for budding from Golgi membranes and is essential for the retrograde Golgi-to-ER transport of dilysine-tagged proteins (By similarity)	Apoptosis-inducing factor homolog
ENOG411DT7B	ENOG411E2WH	0.024306998557	Peptidyl-prolyl cis-trans isomerase	Core component of nucleosome. Nucleosomes wrap and compact DNA into chromatin limiting DNA accessibility to the cellular machineries which require DNA as a template. Histones thereby play a central role in transcription regulation DNA repair DNA replication and chromosomal stability. DNA accessibility is regulated via a complex set of post-translational modifications of histones also called histone code and nucleosome remodeling
ENOG411DRHX	ENOG411E470	0.024306998557	pyruvate dehydrogenase E1 component subunit	NA
ENOG411DTCE	ENOG411DVT9	0.024306998557	CUGBP Elav-like family member	uridine kinase
ENOG411DYRV	ENOG411DZPJ	0.024306998557	Sarcosine oxidase	Universal stress protein
ENOG411DZ5B	ENOG411EMGA	0.024306998557	Phosphatase IMPL1	Protein arginine n-methyltransferase
ENOG411DQMI	ENOG411DX3V	0.024306998557	fructose-bisphosphate aldolase	vesicle-associated protein
ENOG411DWR2	ENOG411E49I	0.0243067488067	Inherit from KOG: CCR4-NOT transcription complex subunit 4	Ribosomal protein L23
ENOG411DRE6	ENOG411DRT9	0.0243066378066	ADP-ribosylation factor	Peptidyl-prolyl cis-trans isomerase
ENOG411DPZ8	ENOG411DRKF	0.0243066378066	mitochondrial-processing peptidase subunit	NA
ENOG411DRZJ	ENOG411EMIH	0.0243066378066	pyrophosphate--fructose 6-phosphate 1-phosphotransferase	PHD
ENOG411DRXK	ENOG411DV3W	0.0243066378066	Holocarboxylase synthetase	enolase (EC 4.2.1.11)
ENOG411DTCX	ENOG411DWU0	0.0243066378066	dna-damage-repair toleration protein	Pyruvate kinase
ENOG411DUMD	ENOG411E2TY	0.0243066378066	WD and tetratricopeptide repeats protein	60S ribosomal protein L27
ENOG411DR38	ENOG411DSBT	0.0243066378066	starch branching enzyme	Dipeptidyl peptidase
ENOG411DQGC	ENOG411DZ70	0.0243066378066	6-phosphofructo-2-kinase	peptide chain release factor
ENOG411DQME	ENOG411DSB1	0.0243066378066	presequence protease	Destroys radicals which are normally produced within the cells and which are toxic to biological systems (By similarity)
ENOG411DR4A	ENOG411DU69	0.0243066378066	cobra-like protein	WD repeat-containing protein 18-like
ENOG411DV7W	ENOG411DW9R	0.0243066378066	novel plant snare	Nucleoporin Nup120/160
ENOG411DS0H	ENOG411E36K	0.0243066378066	Thylakoid lumenal 16.5 kDa protein	kDa class VI heat shock
ENOG411DS6C	ENOG411DUT8	0.0243066378066	Plant-specific domain TIGR01615 family protein	Component of the coenzyme Q biosynthetic pathway. May play a role in organizing a multi-subunit COQ enzyme complex required for coenzyme Q biosynthesis. Required for steady-state levels of other COQ polypeptides (By similarity)
ENOG411DRAR	ENOG411DUN3	0.0243064574315	flavonoid 3'-monooxygenase-like	Cytochrome c oxidase is the component of the respiratory chain that catalyzes the reduction of oxygen to water. Subunits 1- 3 form the functional core of the enzyme complex. Subunit 2 transfers the electrons from cytochrome c via its binuclear copper A center to the bimetallic center of the catalytic subunit 1 (By similarity)
ENOG411DQV1	ENOG411E052	0.0243064574315	Sec12-like protein	K06100 symplekin
ENOG411DXVG	ENOG411DY2P	0.0243063880564	saccharopine dehydrogenase	O-methyltransferase
ENOG411DQTZ	ENOG411E34T	0.0243063880564	amine oxidase	calcium-binding protein
ENOG411DVFS	ENOG411E03B	0.0243062770563	26S protease regulatory subunit	ATP-dependent zinc metalloprotease FtsH-like
ENOG411DT3F	ENOG411DUQI	0.0243062770563	fat-soluble vitamin metabolic process	Component of the eukaryotic translation initiation factor 3 (eIF-3) complex which is involved in protein synthesis and together with other initiation factors stimulates binding of mRNA and methionyl-tRNAi to the 40S ribosome (By similarity)
ENOG411DSPA	ENOG411DYS1	0.0243062770563	Glycosyl hydrolase family 3 N terminal domain	GRAM domain
ENOG411E075	ENOG411EMHF	0.0243062770563	Prolyl oligopeptidase family	U-box domain-containing protein
ENOG411DPZ8	ENOG411DR6Z	0.0243062770563	mitochondrial-processing peptidase subunit	PLAC8 family
ENOG411DTDQ	ENOG411DVFS	0.0243062770563	ADP-ribosylation factor GTPase-activating protein	26S protease regulatory subunit
ENOG411DTPM	ENOG411E0G5	0.0243062770563	DNA repair protein recA	Deoxyuridine 5'-triphosphate
ENOG411DR8N	ENOG411DXVG	0.0243062200957	E3 ubiquitin-protein ligase	saccharopine dehydrogenase
ENOG411DR6F	ENOG411DTW3	0.0243061383061	DnaJ homolog subfamily B member	Rgp1
ENOG411DPZI	ENOG411DQZA	0.024306027306	Histidinol-phosphate aminotransferase	ribose-5-phosphate
ENOG411DTPF	ENOG411DWX5	0.024306027306	dihydrolipoyllysine-residue acetyltransferase component 1 of pyruvate dehydrogenase complex	DNA-dependent RNA polymerase catalyzes the transcription of DNA into RNA using the four ribonucleoside triphosphates as substrates
ENOG411DRJF	ENOG411DY1G	0.0243059163059	ADP-ribosylation factor GTPase-activating protein	2OG-Fe(II) oxygenase superfamily
ENOG411DXKD	ENOG411DZ83	0.0243059163059	Multiple inositol polyphosphate phosphatase	Cleaves peptides in various proteins in a process that requires ATP hydrolysis. Has a chymotrypsin-like activity. Plays a major role in the degradation of misfolded proteins (By similarity)
ENOG411E2RK	ENOG411E55D	0.0243059163059	histone H3	NA
ENOG411DQ1C	ENOG411E3VR	0.0243059163059	serine carboxypeptidase-like	ribosomal protein L16
ENOG411DQSM	ENOG411E7R9	0.0243059163059	zinc transporter	NA
ENOG411DQVG	ENOG411E0VX	0.0243059163059	5-formyltetrahydrofolate cycloligase	SWI SNF-related matrix-associated actin-dependent regulator of chromatin subfamily A containing DEAD H box
ENOG411DWD4	ENOG411DZH1	0.0243059163059	Transcription factor	NA
ENOG411DRGN	ENOG411EKDU	0.0243059163059	THO complex subunit 5	DNAJ heat shock N-terminal domain-containing protein
ENOG411DT3B	ENOG411E0FB	0.0243059163059	oxygen-evolving enhancer protein 1	Fumarate hydratase
ENOG411DRTQ	ENOG411DU7F	0.0243059163059	Plant lipoxygenase may be involved in a number of diverse aspects of plant physiology including growth and development pest resistance and senescence or responses to wounding (By similarity)	proline iminopeptidase
ENOG411DS06	ENOG411DYW3	0.0243056665557	K03714 glycoprotein 2-beta-D-xylosyltransferase EC 2.4.2.38	RAB
ENOG411DR5J	ENOG411DSEK	0.0243056665557	hydroquinone:oxygen oxidoreductase activity	Protein of unknown function DUF607
ENOG411DT42	ENOG411DWES	0.0243055555556	Inherit from NOG: Nucleolar protein	helicase
ENOG411DTH9	ENOG411EKPZ	0.0243055555556	Isoleucyl-tRNA synthetase	PUB domain
ENOG411DSA3	ENOG411E3RU	0.0243055555556	Protein of unknown function (DUF1620)	Photosystem II
ENOG411DSN0	ENOG411DTZ3	0.0243055555556	Component of the eukaryotic translation initiation factor 3 (eIF-3) complex which is involved in protein synthesis and together with other initiation factors stimulates binding of mRNA and methionyl-tRNAi to the 40S ribosome (By similarity)	NA
ENOG411DQ5N	ENOG411DSMJ	0.0243055555556	receptor-like protein kinase	Long chain acyl-CoA synthetase
ENOG411DQS2	ENOG411DYCU	0.0243055555556	Component of the cytochrome b6-f complex which mediates electron transfer between photosystem II (PSII) and photosystem I (PSI) cyclic electron flow around PSI and state transitions (By similarity)	May function as the terminal enzyme of the myo-inositol oxidation (MIO) pathway. May also play a role in the salvage pathway for synthesis of nucleotide sugars
ENOG411DPRU	ENOG411DQ9E	0.0243055555556	secretory carrier-associated membrane protein	NA
ENOG411DT5V	ENOG411E31A	0.0243055555556	Proliferation-associated protein	kDa ribonucleoprotein
ENOG411DT0D	ENOG411DU7T	0.0243055555556	receptor-like protein kinase	MORC family CW-type zinc finger protein
ENOG411DUB2	ENOG411DUXH	0.0243055555556	Protein SGT1 homolog	seryl-trna synthetase
ENOG411DSPV	ENOG411DXFS	0.0243055555556	Splicing factor 3B subunit	pheophorbide a oxygenase
ENOG411DVB6	ENOG411DZ81	0.0243055555556	ribosome-binding factor A	Enoyl-CoA hydratase 2
ENOG411DZNJ	ENOG411E2T6	0.0243055555556	cysteine synthase	Universal stress protein
ENOG411DS8V	ENOG411E0CA	0.0243055555556	Catalyzes the conversion of inosine 5'-phosphate (IMP) to xanthosine 5'-phosphate (XMP) the first committed and rate- limiting step in the de novo synthesis of guanine nucleotides and therefore plays an important role in the regulation of cell growth (By similarity)	diphthamide biosynthesis protein 1
ENOG411DQH0	ENOG411DURV	0.0243055555556	carbohydrate kinase family protein	heterogeneous nuclear ribonucleoprotein
ENOG411DQHA	ENOG411DTPF	0.0243055555556	WD repeat-containing protein	dihydrolipoyllysine-residue acetyltransferase component 1 of pyruvate dehydrogenase complex
ENOG411DVNT	ENOG411DXYK	0.0243055555556	regulator of	Peptidyl-prolyl cis-trans isomerase
ENOG411DSD9	ENOG411E4PT	0.0243055555556	Diacylglycerol kinase	Small nuclear ribonucleoprotein
ENOG411DQME	ENOG411DQYE	0.0243055555556	presequence protease	NA
ENOG411DU0A	ENOG411DUEH	0.0243055555556	Malate dehydrogenase	Oxidoreductase family C-terminal alpha/beta domain
ENOG411DRDS	ENOG411E3AE	0.0243055555556	T-complex protein 1 subunit	Inherit from euNOG: protein of CLR family
ENOG411DRB0	ENOG411DX3T	0.024305433129	3-oxoacyl- acyl-carrier-protein reductase	Amidase
ENOG411DT40	ENOG411DY9H	0.0243054168054	Activator of 90 kDa heat shock protein ATPase	pre-mRNA-splicing factor
ENOG411DT61	ENOG411DTV2	0.0243054168054	Peroxisomal 24-dienoyl-CoA	Involved in the biogenesis of the 60S ribosomal subunit (By similarity)
ENOG411DQRQ	ENOG411DRJC	0.0243054168054	RNase P subunit p30 family protein	Secretory pathway protein Sec39
ENOG411DX9F	ENOG411E3ID	0.0243054168054	BAHD acyltransferase	C2
ENOG411DQ56	ENOG411E0Z0	0.0243053417171	PPIases accelerate the folding of proteins (By similarity)	Carboxylesterase
ENOG411DSMS	ENOG411DSYT	0.0243052503053	lanC-like protein	1-deoxy-D-xylulose 5-phosphate reductoisomerase
ENOG411DUDJ	ENOG411EM0F	0.0243050976801	Protein SAMHD1 homolog	Enoyl- acyl-carrier-protein reductase
ENOG411DXST	ENOG411DXWN	0.0243050560551	Cytosine-specific methyltransferase	expressed protein
ENOG411DPPF	ENOG411DTDT	0.0243050560551	Glycosyl hydrolases family 28	plasma membrane intrinsic protein
ENOG411DQ28	ENOG411DTRK	0.024305028305	Peroxisomal membrane protein	Seems to be required for the assembly of the photosystem I complex
ENOG411DR5V	ENOG411DS8F	0.0243049450549	NifU-like protein 4	Cytidylyltransferase
ENOG411DU0E	ENOG411DW2X	0.0243049450549	DDB1- and CUL4-associated factor homolog	DEAD-box ATP-dependent RNA helicase ISE2
ENOG411DPS4	ENOG411DURE	0.0243049450549	Actin-related protein	Initiation factor
ENOG411DW6P	ENOG411E38A	0.0243049450549	Pentatricopeptide repeat-containing protein	Peptidyl-prolyl cis-trans isomerase
ENOG411DPXV	ENOG411DT61	0.0243049450549	Omega-3 fatty acid desaturase	Peroxisomal 24-dienoyl-CoA
ENOG411DV3D	ENOG411DV6W	0.0243049450549	Mpv17 / PMP22 family	NADH dehydrogenase ubiquinone iron-sulfur protein 8
ENOG411DVMR	ENOG411DY3T	0.0243049173049	NA	Isocitrate dehydrogenase NADP
ENOG411DUB8	ENOG411E4YD	0.0243048340548	3-oxoacyl- acyl-carrier-protein synthase	dCTP pyrophosphatase
ENOG411DSYQ	ENOG411E17D	0.02430466429	protease	bifunctional purine biosynthesis protein
ENOG411DS27	ENOG411DX18	0.0243045843046	folic acid synthesis protein	Pyridoxal
ENOG411DRGD	ENOG411E3PX	0.0243044455544	RNA helicase	cytochrome c oxidase
ENOG411DRQ1	ENOG411EKXC	0.024304388422	DA1-related	Transcription factor S-II (TFIIS) central domain
ENOG411DQV1	ENOG411DSZ7	0.024304388422	Sec12-like protein	inactive receptor kinase
ENOG411DXSN	ENOG411E00Y	0.0243041958042	NA	NA
ENOG411DUMZ	ENOG411E5KS	0.0243041125541	cytosolic endo-beta-N-acetylglucosaminidase-like	Mitochondrial import inner membrane translocase subunit
ENOG411DUIC	ENOG411DVMN	0.0243041125541	chorismate mutase	cofactor sulfurase
ENOG411DT23	ENOG411DVBS	0.0243040935673	Catalyzes the oxidation of uric acid to 5- hydroxyisourate which is further processed to form (S)-allantoin (By similarity)	inactive purple acid phosphatase
ENOG411DSWK	ENOG411E5XS	0.0243040935673	Removes the N-terminal methionine from nascent proteins (By similarity)	NA
ENOG411DRPR	ENOG411E0KV	0.0243038302277	Cyclase family	methylthioribose kinase
ENOG411DTTJ	ENOG411E543	0.0243037518038	U2 small nuclear ribonucleoprotein	thioredoxin x
ENOG411DTPT	ENOG411E5TV	0.0243037518038	agenet domain-containing protein	bolA-like protein
ENOG411DQUR	ENOG411DS15	0.0243037518038	Shikimate / quinate 5-dehydrogenase	domain-containing protein
ENOG411DTHN	ENOG411DXT8	0.0243037518038	DNA polymerase	ankyrin repeat and zinc finger domain-containing protein 1-like
ENOG411DR1J	ENOG411DRVJ	0.0243037518038	Betaine aldehyde dehydrogenase	Carrier protein that may be involved in membrane- trafficking events associated with cell plate formation during cytokinesis. Binds to some hydrophobic molecules such as phosphoinositides and promotes their transfer between the different cellular sites (By similarity)
ENOG411DVMN	ENOG411E4TK	0.0243037518038	cofactor sulfurase	domain-containing protein
ENOG411DRTM	ENOG411EASE	0.0243037518038	Dehydrogenase	AMP-binding enzyme
ENOG411DRH3	ENOG411E4UU	0.0243035714286	Inherit from KOG: Mitochondrial inner membrane protease subunit	proton gradient regulation 5
ENOG411DUFW	ENOG411DZ78	0.0243035714286	2-Cys peroxiredoxin	alcohol dehydrogenase
ENOG411DQUU	ENOG411DR9Q	0.0243035436785	Phosphoinositide phosphatase family protein	zinc finger CCCH domain-containing protein
ENOG411DPPN	ENOG411E3WV	0.0243034743035	uridine kinase	BEST Arabidopsis thaliana protein match is PTAC18 (PLASTID TRANSCRIPTIONALLY ACTIVE 18) (TAIR AT2G32180.1)
ENOG411DU19	ENOG411DV4Q	0.0243033910534	ABC transporter B family member	Protein of unknown function DUF288
ENOG411DPZQ	ENOG411EM96	0.0243033910534	START domain containing protein expressed	C2 domain
ENOG411DTH2	ENOG411DYBG	0.0243033910534	tRNA guanosine-2'-O-methyltransferase TRM11 homolog	Nuclear transcription factor Y subunit
ENOG411DQS5	ENOG411DSIC	0.0243033910534	ribulose-15 bisphosphate carboxylase oxygenase large subunit N-methyltransferase	diaminopimelate decarboxylase
ENOG411DV91	ENOG411E2X1	0.0243033910534	NADH dehydrogenase (ubiquinone) flavoprotein 2	ribosomal protein L27
ENOG411DQH3	ENOG411DYZ0	0.0243033910534	Component of the eukaryotic translation initiation factor 3 (eIF-3) complex which is involved in protein synthesis and together with other initiation factors stimulates binding of mRNA and methionyl-tRNAi to the 40S ribosome (By similarity)	Inherit from NOG: fad dependent oxidoreductase
ENOG411DZ00	ENOG411DZ5Q	0.0243031413031	1-aminocyclopropane-1-carboxylate oxidase homolog	glutamate--cysteine ligase
ENOG411DPN6	ENOG411DSI2	0.0243031413031	malic enzyme	NA
ENOG411DS0E	ENOG411DUAC	0.0243031413031	histone deacetylase complex	Expp1 protein
ENOG411DPPQ	ENOG411DTVH	0.024303030303	zinc finger	A1pp
ENOG411DSP4	ENOG411DTYJ	0.024303030303	RNA polymerase III transcription factor (TF)IIIC subunit	t-complex protein 1
ENOG411DRJ1	ENOG411DZID	0.024303030303	UDP-glucoronosyl and UDP-glucosyl transferase	NA
ENOG411DT3V	ENOG411E704	0.024303030303	ubiquitin-fold modifier-conjugating enzyme	defective protein 2
ENOG411DSQD	ENOG411E33R	0.024303030303	NA	Cytochrome b5
ENOG411DUG3	ENOG411E1EC	0.024303030303	gamma-glutamyltranspeptidase	FAD dependent oxidoreductase
ENOG411DTSS	ENOG411DZHF	0.024303030303	riboflavin biosynthesis protein	Imidazole glycerol phosphate synthase
ENOG411DQG5	ENOG411DXXG	0.024303030303	atp sulfurylase	Molecular calcium-binding chaperone promoting folding oligomeric assembly and quality control in the ER via the calreticulin calnexin cycle. This lectin may interact transiently with almost all of the monoglucosylated glycoproteins that are synthesized in the ER (By similarity)
ENOG411DUES	ENOG411EMPJ	0.024303030303	translocase of chloroplast 159	DNA gyrase C-terminal domain beta-propeller
ENOG411DSVS	ENOG411DVKJ	0.024303030303	WD repeat-containing protein	DNA (cytosine-5-)-methyltransferase
ENOG411DU5G	ENOG411E2R8	0.024303030303	Tetratricopeptide repeat protein	NA
ENOG411DU4F	ENOG411DV1M	0.024303030303	NA	Involved in the base excision repair (BER) pathway by catalyzing the poly(ADP-ribosyl)ation of a limited number of acceptor proteins involved in chromatin architecture and in DNA metabolism. This modification follows DNA damages and appears as an obligatory step in a detection signaling pathway leading to the reparation of DNA strand breaks (By similarity)
ENOG411DR23	ENOG411E38X	0.024303030303	cytochrome P450	thioredoxin-like protein CITRX
ENOG411DZ0X	ENOG411E3EP	0.024303030303	BSD domain-containing protein	prefoldin subunit
ENOG411DWJX	ENOG411E4RY	0.024303030303	NF-X1-type zinc finger protein	Thioredoxin
ENOG411DUIC	ENOG411DZQI	0.0243027805528	chorismate mutase	Inherit from euNOG: hydrolase
ENOG411DPV6	ENOG411E2XE	0.0243027805528	4-alpha-glucanotransferase	nitrogen regulatory protein PII
ENOG411DTT6	ENOG411DWTE	0.0243027805528	The proteasome is a multicatalytic proteinase complex which is characterized by its ability to cleave peptides with Arg Phe Tyr Leu and Glu adjacent to the leaving group at neutral or slightly basic pH. The proteasome has an ATP-dependent proteolytic activity (By similarity)	Formin-like protein
ENOG411DS2X	ENOG411E4W9	0.0243026695527	D-2-hydroxyglutarate dehydrogenase	U6 snRNA-associated Sm-like protein
ENOG411DU7J	ENOG411E63X	0.0243026695527	Nucleolar protein	NADH dehydrogenase ubiquinone 1 alpha subcomplex subunit
ENOG411DU3I	ENOG411E3PI	0.0243026695527	Plastidic ATP	NA
ENOG411DYXS	ENOG411E00F	0.0243026695527	prohibitin 2	Serine threonine-protein kinase
ENOG411DY8U	ENOG411E41J	0.0243026695527	Serine threonine-protein kinase Rio1	60S ribosomal protein
ENOG411DSPH	ENOG411E7R9	0.0243026695527	NA	NA
ENOG411DXAX	ENOG411E39G	0.0243026695527	Putative integral membrane protein conserved region (DUF2404)	Mitochondrial import inner membrane translocase subunit
ENOG411DQK2	ENOG411DTRP	0.0243026695527	target of rapamycin	central subunit of the protein translocation channel SecYE. Consists of two halves formed by TMs 1-5 and 6-10. These two domains form a lateral gate at the front which open onto the bilayer between TMs 2 and 7 and are clamped together by SecE at the back. The channel is closed by both a pore ring composed of hydrophobic SecY resides and a short helix (helix 2A) on the extracellular side of the membrane which forms a plug (By similarity)
ENOG411DQAY	ENOG411DY5N	0.0243026695527	Component of the ubiquinol-cytochrome c reductase complex (complex III or cytochrome b-c1 complex) which is a respiratory chain that generates an electrochemical potential coupled to ATP synthesis (By similarity)	26S proteasome non-atpase regulatory subunit
ENOG411DW1H	ENOG411DWQU	0.0243026695527	Inherit from euNOG: Violaxanthin	homeobox-leucine zipper protein
ENOG411DRTZ	ENOG411DURT	0.0243026695527	beta-glucosidase	Protein CWC15 homolog
ENOG411DS9T	ENOG411DX6W	0.0243026695527	Binds specifically and directly to substrates containing either a simple or bipartite NLS motif. Promotes docking of import substrates to the nuclear envelope (By similarity)	Serine threonine protein phosphatase 2A 55 kDa regulatory subunit B
ENOG411E0FB	ENOG411E3A8	0.0243026695527	Fumarate hydratase	40s ribosomal protein
ENOG411DQRU	ENOG411DT17	0.0243025210084	auxin efflux carrier	cytochrome P450
ENOG411DPPM	ENOG411E3RG	0.0243025210084	Inherit from NOG: AHNAK nucleoprotein	cytochrome
ENOG411DSH0	ENOG411DY10	0.0243024198024	Arogenate dehydrogenase	28S ribosomal protein
ENOG411DQQ4	ENOG411DWMV	0.0243023088023	Catalyzes the radical-mediated insertion of two sulfur atoms into the C-6 and C-8 positions of the octanoyl moiety bound to the lipoyl domains of lipoate-dependent enzymes thereby converting the octanoylated domains into lipoylated derivatives	Pfam:DUF185
ENOG411DR4Z	ENOG411DRBI	0.0243023088023	phosphatase 2C	Pyruvate kinase
ENOG411DR5N	ENOG411DVG0	0.0243023088023	adenosine kinase	ubiquitin carboxyl-terminal hydrolase
ENOG411DSZW	ENOG411DW4I	0.0243023088023	Arsenical pump-driving	ATP-dependent Clp protease proteolytic subunit
ENOG411DTAM	ENOG411DX5U	0.0243023088023	NA	pheophorbide a oxygenase
ENOG411DRKJ	ENOG411DT28	0.0243023088023	calcium homeostasis regulator CHoR1	Glutamate synthase
ENOG411DSSI	ENOG411DTC1	0.0243023088023	vam6 Vps39-like protein-like	ribosomal protein
ENOG411DX1G	ENOG411DYYR	0.0243023088023	Associates with the EF-Tu.GDP complex and induces the exchange of GDP to GTP. It remains bound to the aminoacyl-tRNA.EF- Tu.GTP complex up to the GTP hydrolysis stage on the ribosome (By similarity)	Proteasome non-ATPase 26S subunit
ENOG411DVTF	ENOG411DXW6	0.0243023088023	Chlorophyll A-B binding protein	DEAD-box ATP-dependent RNA helicase
ENOG411DXC3	ENOG411E1N4	0.0243023088023	beta-glucosidase	UDP-glucosyl transferase
ENOG411DRVF	ENOG411E4AP	0.0243019480519	Chlorophyll A-B binding protein	Disease resistance response protein
ENOG411DVTB	ENOG411DWBE	0.0243019480519	structural maintenance of chromosomes protein	pyruvate phosphate dikinase
ENOG411DUX8	ENOG411DVFC	0.0243019480519	Domain of unknown function (DUF3411)	DNA-directed RNA polymerases I and III subunit
ENOG411DU13	ENOG411DXCJ	0.0243019480519	tRNA synthetase class I (C) family protein	Glycosyl hydrolase family 81 protein
ENOG411E2X1	ENOG411EM7T	0.0243019480519	ribosomal protein L27	DnaJ domain
ENOG411DUXD	ENOG411EE5P	0.0243019480519	Protein disulfide isomerase	kinase family
ENOG411DWFQ	ENOG411DXBR	0.0243019480519	glutamyl-trna reductase	dna polymerase
ENOG411DRZP	ENOG411DSJG	0.0243019480519	NA	glycine-rich protein
ENOG411DWDF	ENOG411DX90	0.0243019480519	Vacuolar protein sorting-associated protein	acyl-protein thioesterase
ENOG411DPRW	ENOG411EMRR	0.0243019480519	lysyl-trna synthetase	zeta-carotene desaturase
ENOG411DRVN	ENOG411DW56	0.0243019480519	RNA-binding protein	dna topoisomerase
ENOG411DPZ5	ENOG411DQR7	0.0243019480519	DUF1336 domain containing protein expressed	N-alpha-acetyltransferase 35 NatC auxiliary
ENOG411DYU0	ENOG411DZT9	0.0243019480519	reductase	sulfurtransferase
ENOG411DZ11	ENOG411E2TN	0.0243019480519	secretory protein	heat- and acid-stable
ENOG411DTYS	ENOG411DVTC	0.0243019480519	WD repeat-containing protein	KH domain-containing protein
ENOG411DS87	ENOG411DSPD	0.0243019480519	serine threonine-protein kinase	CTP synthase
ENOG411DSQB	ENOG411E2XY	0.0243019480519	3'-O-glucosyltransferase	NifU-like protein 1
ENOG411DPNE	ENOG411DZYN	0.0243019480519	receptor-like protein kinase	Conserved oligomeric Golgi complex subunit
ENOG411DY86	ENOG411E14P	0.0243019480519	glutaminyl-peptide cyclotransferase-like	acid phosphatase
ENOG411DPW4	ENOG411DQ6A	0.0243019480519	HIV Tat-specific factor 1	type I inositol-145-trisphosphate 5-phosphatase
ENOG411E543	ENOG411E6AG	0.0243019480519	thioredoxin x	UBQ
ENOG411DT02	ENOG411EKG2	0.0243019480519	chaperone protein	This protein plays a role in synthesis of starch. It catalyzes the synthesis of the activated glycosyl donor ADP- glucose from Glc-1-P and ATP (By similarity)
ENOG411DTW4	ENOG411E7AY	0.0243019203019	Carbon catabolite repressor protein 4 homolog	NA
ENOG411DWRK	ENOG411EABT	0.0243018419489	Inherit from euNOG: phosphatase domain containing paladin 1	Tubulin is the major constituent of microtubules. It binds two moles of GTP one at an exchangeable site on the beta chain and one at a non-exchangeable site on the alpha chain
ENOG411DPXE	ENOG411DXR5	0.0243016983017	Cyclin-dependent kinase	RNA-binding protein Luc7-like
ENOG411DUI9	ENOG411DZH4	0.0243016983017	Curculin-like mannose-binding lectin family protein	Transaldolase
ENOG411DQ7R	ENOG411DS0X	0.0243016983017	The coatomer is a cytosolic protein complex that binds to dilysine motifs and reversibly associates with Golgi non- clathrin-coated vesicles which further mediate biosynthetic protein transport from the ER via the Golgi up to the trans Golgi network. Coatomer complex is required for budding from Golgi membranes and is essential for the retrograde Golgi-to-ER transport of dilysine-tagged proteins (By similarity)	peptidyl-tRNA hydrolase ICT1
ENOG411DS0G	ENOG411DSM0	0.0243015873016	NmrA-like family	splicing factor
ENOG411DT1E	ENOG411DX5I	0.0243015873016	Arginyl-tRNA synthetase	Protein of unknown function (DUF1749)
ENOG411DXFQ	ENOG411DXJC	0.0243015873016	chaperone protein	5-3 exoribonuclease
ENOG411DQXM	ENOG411DRWC	0.0243015873016	ras-related protein	CASP C terminal
ENOG411DU84	ENOG411DXPE	0.0243015873016	Quinone oxidoreductase-like protein 2 homolog	Hemimethylated DNA-binding protein YccV like
ENOG411DYC3	ENOG411E5R2	0.0243015873016	60S ribosomal protein	NA
ENOG411DQS2	ENOG411DY8A	0.0243015873016	Component of the cytochrome b6-f complex which mediates electron transfer between photosystem II (PSII) and photosystem I (PSI) cyclic electron flow around PSI and state transitions (By similarity)	GEM-like protein
ENOG411DRXS	ENOG411DV1S	0.0243015873016	RabGAP TBC domain-containing protein	Pentatricopeptide repeat-containing protein
ENOG411DRKU	ENOG411DSQS	0.0243015873016	protein PLASTID MOVEMENT IMPAIRED	WD40
ENOG411DQ20	ENOG411DTG0	0.0243015873016	peptidylprolyl	mRNA-decapping enzyme-like
ENOG411DQ9G	ENOG411DS2V	0.0243015873016	phosphatase 2C	THO complex subunit
ENOG411DQKK	ENOG411DQZY	0.0243015873016	acyl-coenzyme A thioesterase 8-like	Allows the formation of correctly charged Gln-tRNA(Gln) through the transamidation of misacylated Glu-tRNA(Gln) in chloroplasts and mitochondria. The reaction takes place in the presence of glutamine and ATP through an activated gamma-phospho- Glu-tRNA(Gln) (By similarity)
ENOG411DQWJ	ENOG411DT6W	0.0243015873016	AP-2 complex subunit	Thioredoxin-like protein
ENOG411DZIJ	ENOG411E2M5	0.0243015873016	Glycosyltransferase family 20	15 kDa selenoprotein-like
ENOG411DSXC	ENOG411E6A2	0.0243015873016	Peptidyl-prolyl cis-trans isomerase	NA
ENOG411DRUN	ENOG411E2YF	0.0243015873016	Peptidyl-prolyl cis-trans isomerase	actin-depolymerizing factor
ENOG411DUMZ	ENOG411EM3Z	0.0243015873016	cytosolic endo-beta-N-acetylglucosaminidase-like	Transaminase that degrades gamma-amino butyric acid (GABA)
ENOG411DS76	ENOG411DV1D	0.0243015873016	PPIases accelerate the folding of proteins (By similarity)	VHS and GAT domain containing protein
ENOG411DR4D	ENOG411DTN3	0.0243015873016	NA	Domain of unknown function (DUF303)
ENOG411DU9D	ENOG411DZHU	0.0243015873016	MYB family transcription factor	psbP domain-containing protein 3
ENOG411DYAG	ENOG411DZFG	0.0243015873016	GYF domain-containing protein	ATP-dependent serine protease that mediates the selective degradation of misfolded unassembled or oxidatively damaged polypeptides as well as certain short-lived regulatory proteins in the mitochondrial matrix. May also have a chaperone function in the assembly of inner membrane protein complexes. Participates in the regulation of mitochondrial gene expression and in the maintenance of the integrity of the mitochondrial genome. Binds to mitochondrial DNA in a site-specific manner (By similarity)
ENOG411DVU9	ENOG411DY8R	0.0243015595516	Glycosyl hydrolases family 38 C-terminal domain	ubiquitin carboxyl-terminal hydrolase
ENOG411DVJS	ENOG411DYEE	0.0243015024191	TLD	GDSL esterase lipase
ENOG411DQBF	ENOG411DSW1	0.0243014485514	Transcription factor	The proteasome is a multicatalytic proteinase complex which is characterized by its ability to cleave peptides with Arg Phe Tyr Leu and Glu adjacent to the leaving group at neutral or slightly basic pH. The proteasome has an ATP-dependent proteolytic activity
ENOG411DVNI	ENOG411E376	0.0243014387573	transcription initiation factor TFIID subunit 2-like	NA
ENOG411DQPR	ENOG411EF24	0.0243013375513	Phosphorylase is an important allosteric enzyme in carbohydrate metabolism. Enzymes from different sources differ in their regulatory mechanisms and in their natural substrates. However all known phosphorylases share catalytic and structural properties (By similarity)	CS domain
ENOG411DTJJ	ENOG411DVT3	0.0243010878011	CCR4-NOT transcription complex subunit	Pfam:Mov34
ENOG411DSJG	ENOG411DTJZ	0.0243010878011	glycine-rich protein	poly(rC)-binding protein
ENOG411DR30	ENOG411DU00	0.0243010878011	importin subunit	Ribosomal protein S5
ENOG411DTPK	ENOG411DZK4	0.024300976801	expressed protein	Inherit from KOG: protein binding zinc ion binding
ENOG411DTSK	ENOG411DUZ8	0.024300976801	Integral membrane HRF1 family protein	MORN
ENOG411DRWG	ENOG411DTD6	0.024300976801	flavoprotein	Niemann-Pick C1
ENOG411DTPM	ENOG411DVUQ	0.024300976801	DNA repair protein recA	NA
ENOG411DXIK	ENOG411E4PP	0.0243008658009	Low molecular weight protein-tyrosine-phosphatase	biological_process
ENOG411DPQ6	ENOG411E6A9	0.0243008658009	transferase family	RNA recognition motif-containing protein
ENOG411DPUU	ENOG411DSM6	0.0243008658009	agmatine	Hydroxyproline-rich glycoprotein family protein
ENOG411DPZQ	ENOG411DXTQ	0.0243008658009	START domain containing protein expressed	NA
ENOG411DRJT	ENOG411DUR5	0.0243008380508	3-beta hydroxysteroid dehydrogenase/isomerase family	Protein of unknown function DUF89
ENOG411DVSY	ENOG411DX5H	0.0243007270507	Sucrose-cleaving enzyme that provides UDP-glucose and fructose for various metabolic pathways (By similarity)	DNA excision repair protein ERCC-6-like
ENOG411DSSV	ENOG411DWZR	0.0243007270507	Protein SDA1 homolog	Fip1 motif
ENOG411DS4I	ENOG411DX8U	0.0243007270507	D-3-phosphoglycerate dehydrogenase	xaa-Pro aminopeptidase
ENOG411DQ0Z	ENOG411DX8K	0.0243005050505	growth regulator related protein	short chain dehydrogenase
ENOG411DRWD	ENOG411DVJ9	0.0243005050505	Inherit from KOG: synthetase	beta-catenin-like protein
ENOG411DXMR	ENOG411E0K3	0.0243005050505	Actin-related protein	ATPase family AAA domain-containing protein
ENOG411DWI7	ENOG411DWP3	0.0243005050505	SAP domain containing protein	Pfam:3_5_exonuc
ENOG411DSY4	ENOG411DZ9Y	0.0243003663004	3-methyl-2-oxobutanoate	chaperone protein dnaJ
ENOG411DT15	ENOG411DW4W	0.0243003663004	Biotin carboxyl carrier protein of acetyl-CoA	NA
ENOG411DU0U	ENOG411DWAF	0.0243003663004	Protein XAP5 CIRCADIAN	Annexin Arabidopsis
ENOG411DRKQ	ENOG411DVQH	0.0243003663004	Leucyl-tRNA synthetase	metal cluster binding
ENOG411E2VY	ENOG411EMPK	0.0243003663004	NA	DNA gyrase subunit A
ENOG411DSHW	ENOG411DXZ8	0.0243001443001	ATP synthase delta chain	ubiE/COQ5 methyltransferase family
ENOG411DSRQ	ENOG411DVMZ	0.0243001443001	subtilisin-like	Peptidyl-prolyl cis-trans isomerase
ENOG411DQPX	ENOG411DSC2	0.0243001443001	serine threonine-protein kinase	glutamyl-tRNA synthetase
ENOG411DT9T	ENOG411DW7Q	0.0243001443001	1-aminocyclopropane-1-carboxylate oxidase homolog	Plant protein of unknown function (DUF946)
ENOG411DWN9	ENOG411E0A1	0.0243001443001	Component of the FACT complex a general chromatin factor that acts to reorganize nucleosomes. The FACT complex is involved in multiple processes that require DNA as a template such as mRNA elongation DNA replication and DNA repair. During transcription elongation the FACT complex acts as a histone chaperone that both destabilizes and restores nucleosomal structure. It facilitates the passage of RNA polymerase II and transcription by promoting the dissociation of one histone H2A-H2B dimer from the nucleosome then subsequently promotes the reestablishment of the nucleosome following the passage of RNA polymerase II	K01190 beta-galactosidase EC 3.2.1.23
ENOG411DRX7	ENOG411DSMJ	0.0243001443001	NAD dependent epimerase/dehydratase family	Long chain acyl-CoA synthetase
ENOG411DSKT	ENOG411DSMM	0.0243001443001	26S proteasome non-atpase regulatory subunit	cysteine
ENOG411DRV4	ENOG411DVHB	0.0243001443001	NA	protease
ENOG411DW7B	ENOG411E4SR	0.0242997835498	COBW domain-containing protein	Small ubiquitin-related modifier
ENOG411DTHG	ENOG411DXJ5	0.0242997835498	xaa-Pro aminopeptidase	Aconitate hydratase
ENOG411DUU8	ENOG411DWG4	0.0242997835498	Calcineurin-like phosphoesterase	Polycomb group (PcG) protein. Catalytic subunit of some PcG multiprotein complex which methylates 'Lys-27' of histone H3 leading to transcriptional repression of the affected target genes
ENOG411DRI8	ENOG411DVWU	0.0242997835498	uracil phosphoribosyltransferase	WD repeat-containing protein
ENOG411DPSJ	ENOG411E73F	0.0242997835498	glucan endo-1-3-beta-glucosidase	Thylakoid soluble phosphoprotein TSP9
ENOG411DRWB	ENOG411DU51	0.0242997835498	Vacuolar protein sorting-associated protein	tetratricopeptide repeat domain containing protein
ENOG411DW2P	ENOG411DYKY	0.0242997835498	hexokinase	Glutaredoxin
ENOG411DS2Q	ENOG411E2JJ	0.0242997835498	AMMECR1	endoribonuclease L-PSP family protein
ENOG411DXY0	ENOG411DYC8	0.0242997835498	methyltransferase	Control of topological states of DNA by transient breakage and subsequent rejoining of DNA strands. Topoisomerase II makes double-strand breaks (By similarity)
ENOG411DQKS	ENOG411E5YD	0.0242997835498	short-chain dehydrogenase reductase	Glycine-rich RNA-binding protein
ENOG411DQ3M	ENOG411DV04	0.0242997835498	DNA repair endonuclease	Leucine-rich repeat receptor-like protein kinase
ENOG411DVPJ	ENOG411EKSM	0.0242997557998	GPN-loop GTPase 1	UBX domain-containing protein
ENOG411DVJ9	ENOG411E0HW	0.0242995337995	beta-catenin-like protein	ribosomal protein S2
ENOG411DQFS	ENOG411DVV0	0.0242995060495	NA	ABC transporter G family member
ENOG411DTTF	ENOG411E43W	0.0242994864613	Polyadenylate-binding protein	CS domain
ENOG411DRP6	ENOG411DRQB	0.0242994505495	haloacid dehalogenase-like hydrolase family protein	Regulator of chromosome condensation
ENOG411DRXR	ENOG411DZSC	0.0242994227994	Tic22-like family	NA
ENOG411DQ5S	ENOG411E0R0	0.0242991730492	Charged multivesicular body protein	NIFU-like protein 2
ENOG411E2S2	ENOG411E55F	0.0242991730492	ribosomal protein	10 kDa chaperonin-like
ENOG411DTS4	ENOG411E4T9	0.0242991452991	Lung seven transmembrane receptor	Accessory subunit of the mitochondrial membrane respiratory chain NADH dehydrogenase (Complex I) that is believed not to be involved in catalysis. Complex I functions in the transfer of electrons from NADH to the respiratory chain. The immediate electron acceptor for the enzyme is believed to be ubiquinone (By similarity)
ENOG411DPVW	ENOG411DXV6	0.0242990620491	26S protease regulatory subunit 6B	Ribonuclease E/G family
ENOG411DS7K	ENOG411DTCU	0.0242990620491	magnesium transporter	Aquaporin
ENOG411DQMP	ENOG411DVRM	0.0242990620491	ABC transporter G family member	PGR5-like protein 1A
ENOG411DWUB	ENOG411E76V	0.0242990620491	importin	NA
ENOG411DPXC	ENOG411DTIS	0.0242990620491	Peptidase family M28	ATP-dependent zinc metalloprotease FtsH
ENOG411DYFR	ENOG411E329	0.0242990620491	Protochlorophyllide reductase	Nudix hydrolase
ENOG411DVP6	ENOG411E42A	0.0242990620491	tryptophan synthase	NA
ENOG411DXE9	ENOG411DYBS	0.0242990620491	Clathrin assembly protein	PWI domain
ENOG411DTCE	ENOG411DX7I	0.0242990620491	CUGBP Elav-like family member	Aminomethyltransferase folate-binding domain
ENOG411DW7Y	ENOG411E42K	0.0242990620491	heat stress transcription factor	component of the ubiquinol-cytochrome c reductase complex (complex III or cytochrome b-c1 complex) which is part of the mitochondrial respiratory chain
ENOG411DT3T	ENOG411DXR8	0.0242990620491	Plasma membrane	Cytochrome B561 N terminal
ENOG411DTHH	ENOG411DVZ3	0.0242990620491	glucose-6-phosphate isomerase	Nudix hydrolase
ENOG411DQBP	ENOG411DSQ1	0.0242989232989	Succinyl-coa ligase	carotenoid cleavage dioxygenase 7
ENOG411DPX6	ENOG411DU2Z	0.0242989135048	Carbamoyl-phosphate synthase	Violaxanthin de-epoxidase
ENOG411DS2I	ENOG411DY9R	0.0242989135048	Elongation factor	UBX domain-containing protein
ENOG411DTWU	ENOG411E0JH	0.0242988677989	Ran-binding protein	67-dimethyl-8-ribityllumazine synthase
ENOG411DQ82	ENOG411DVXR	0.0242988122988	NADH dehydrogenase ubiquinone 1 alpha subcomplex subunit 9	Protein of unknown function (DUF3493)
ENOG411DU83	ENOG411DWFQ	0.0242988122988	DNA polymerase subunit Cdc27	glutamyl-trna reductase
ENOG411DSB5	ENOG411DTNN	0.0242987012987	AdoMet-dependent rRNA methyltransferase	helicase
ENOG411DXJV	ENOG411DXZD	0.0242987012987	Tubulin-specific chaperone	nicotinate
ENOG411DR6Z	ENOG411DTCI	0.0242987012987	PLAC8 family	mitochondrial carnitine acylcarnitine carrier-like
ENOG411DTYJ	ENOG411DZHJ	0.0242987012987	t-complex protein 1	mitochondrial-processing peptidase subunit
ENOG411DQ24	ENOG411DUNY	0.0242987012987	protein synthesis. May act as a fidelity factor of the translation reaction by catalyzing a one- codon backward translocation of tRNAs on improperly translocated ribosomes	cysteine synthase
ENOG411DSHW	ENOG411DTUM	0.0242987012987	ATP synthase delta chain	phosphatase
ENOG411DU1P	ENOG411DVGQ	0.0242987012987	PGAP1-like protein	ATP binding binding protein kinase protein serine threonine kinase protein tyrosine kinase
ENOG411DQE7	ENOG411DWAC	0.0242987012987	glycosyl hydrolase family 10 protein	XH XS domain-containing protein
ENOG411DQRY	ENOG411DWIM	0.0242983405483	60S ribosomal protein	gamma-tubulin complex component 4
ENOG411DQV5	ENOG411DSYP	0.0242983405483	MRNA cap guanine-N7 methyltransferase	pre-mRNA-splicing factor SPF27 homolog
ENOG411DV2F	ENOG411DV93	0.0242983405483	E3 ubiquitin-protein ligase that monoubiquitinates H2B to form H2BK143ub1. H2BK143ub1 gives a specific tag for epigenetic transcriptional activation and is also prerequisite for H3K4me and maybe H3K79me. It thereby plays a central role in histone code and gene regulation. Forms a ubiquitin ligase complex in cooperation with the E2 enzyme UBC2 RAD6	carboxylesterase 18-like
ENOG411DZ3N	ENOG411E49I	0.0242983405483	SRP40 C-terminal domain	Ribosomal protein L23
ENOG411DVWT	ENOG411E421	0.0242983405483	3-ketoacyl-coa thiolase	FTR is a 4Fe-4S protein playing a central role in the ferredoxin thioredoxin regulatory chain. It converts an electron signal (photoreduced ferredoxin) to a thiol signal (reduced thioredoxin) in the regulation of enzymes by reduction of specific disulfide groups. Catalyzes the light-dependent activation of several photosynthetic enzymes
ENOG411DSFJ	ENOG411DWKA	0.0242983405483	aminotransferase class I and II family protein	methyltransferase
ENOG411DSIV	ENOG411DWQ5	0.0242983405483	Protein of unknown function (DUF1295)	DNA-dependent RNA polymerase catalyzes the transcription of DNA into RNA using the four ribonucleoside triphosphates as substrates
ENOG411DS7Y	ENOG411E603	0.0242983405483	methionine synthase	Peptidase inhibitor I9
ENOG411DX8U	ENOG411EKJY	0.0242983405483	xaa-Pro aminopeptidase	GTP-binding protein typA bipA
ENOG411DWR6	ENOG411DXSY	0.0242983405483	Rhamnogalacturonate lyase	endoribonuclease Dicer
ENOG411DQT7	ENOG411DURN	0.0242983405483	heparanase-like protein	peptidylprolyl isomerase domain and WD repeat-containing protein
ENOG411DWAG	ENOG411E5AC	0.0242983405483	1-acyl-sn-glycerol-3-phosphate acyltransferase	NA
ENOG411DYDH	ENOG411E6XE	0.0242983405483	synthase	Methyl-CpG binding domain
ENOG411DTQ9	ENOG411EKMN	0.0242983405483	pentatricopeptide repeat-containing protein At4g35850	tryptophan synthase beta chain
ENOG411DTX4	ENOG411DVXP	0.0242983405483	RNA helicase	MA3 domain-containing protein
ENOG411DRZ6	ENOG411DU52	0.0242983405483	Calreticulin	Peptide-N4-(N-acetyl-beta-glucosaminyl)asparagine amidase
ENOG411DQNJ	ENOG411DRYQ	0.0242983405483	phosphoglycerate	oxidoreductase GLYR1-like
ENOG411DSDU	ENOG411E67S	0.0242983405483	LrgB-like family	B12d protein
ENOG411DR26	ENOG411DTJ7	0.0242983405483	sugar transporter ERD6-like	chaperone protein
ENOG411DTI9	ENOG411DW6V	0.0242983405483	NEDD8-activating enzyme E1 catalytic	Fimbrin-like protein
ENOG411DUEJ	ENOG411DUPV	0.0242983405483	5'-nucleotidase	Ribose-phosphate pyrophosphokinase
ENOG411DS3E	ENOG411DYJ7	0.0242983405483	Methionyl-tRNA	HDc
ENOG411DQAZ	ENOG411DQSI	0.0242983405483	Alpha-amylase C-terminal beta-sheet domain	40S ribosomal protein
ENOG411DVWZ	ENOG411DYE6	0.0242983405483	Catalyzes the S-methylmethionine (SMM) biosynthesis from adenosyl-L-homocysteine (AdoMet) and methionine. SMM biosynthesis (by MMT1) and degradation (by HMT-1 HMT-2 and HMT-3) constitute the SMM cycle in plants which is probably required to achieve short term control of AdoMet level. Also able to catalyze the selenium-methylmethionine (SeMM) from AdoMet and selenium- methionine (SeMet). May play a role in phoem sulfur transport	Protease Do-like 10
ENOG411DS1A	ENOG411E2M6	0.0242983405483	mannose-6-phosphate isomerase	HIT domain
ENOG411DUYC	ENOG411DV9W	0.0242983405483	developmentally regulated	Rrp15p
ENOG411DSHC	ENOG411DUHK	0.0242982017982	Glutathione S-transferase C-terminal domain	TENA/THI-4/PQQC family
ENOG411DXU9	ENOG411DYJB	0.0242982017982	cytochrome P450	syntaxin
ENOG411DSDU	ENOG411DU06	0.0242982017982	LrgB-like family	Bile acid
ENOG411DQTA	ENOG411DTNM	0.0242980907981	protein FLUORESCENT IN BLUE LIGHT	UDP-sulfoquinovose synthase
ENOG411DT86	ENOG411DTKC	0.0242980907981	3-ketoacyl-coa synthase	Omega-6 fatty acid desaturase
ENOG411DRJE	ENOG411DWI7	0.0242980907981	kelch repeat-containing protein	SAP domain containing protein
ENOG411DV1M	ENOG411DVSE	0.024298035298	Involved in the base excision repair (BER) pathway by catalyzing the poly(ADP-ribosyl)ation of a limited number of acceptor proteins involved in chromatin architecture and in DNA metabolism. This modification follows DNA damages and appears as an obligatory step in a detection signaling pathway leading to the reparation of DNA strand breaks (By similarity)	eukaryotic peptide chain release factor GTP-binding subunit
ENOG411DRJH	ENOG411DXYX	0.024297979798	pre-mRNA-splicing factor cwc-22	TBCC domain-containing protein 1-like
ENOG411DR09	ENOG411DZV8	0.024297979798	N(2)N(2)-dimethylguanosine tRNA methyltransferase	dnaJ homolog subfamily C member
ENOG411DUP0	ENOG411E1MR	0.024297979798	chelatase subunit	Amine oxidase family protein
ENOG411DZ70	ENOG411E1QY	0.024297979798	peptide chain release factor	Uncharacterized ACR COG1399
ENOG411DVKX	ENOG411DX5Y	0.024297979798	glutathione peroxidase	EH domain-containing protein
ENOG411DQEY	ENOG411DQPN	0.024297979798	aspartic proteinase	beta-amylase
ENOG411DSPI	ENOG411DUIN	0.024297979798	chloroplast envelope membrane	glyoxal or galactose oxidase
ENOG411DR0J	ENOG411DRK2	0.024297979798	may have effects in promoting growth and development. May function in membrane trafficking and in fusion of vesicles with plasma membrane	Chlorophyll A-B binding protein
ENOG411DU6Q	ENOG411DUA3	0.024297979798	protein FMP32 mitochondrial-like	mitochondrial translocator assembly and maintenance protein 41
ENOG411DTRT	ENOG411DXY0	0.024297979798	nucleosidase	methyltransferase
ENOG411DR6P	ENOG411DTZD	0.024297979798	L-ascorbate oxidase homolog	The glycine cleavage system catalyzes the degradation of glycine (By similarity)
ENOG411DSN5	ENOG411E4X5	0.024297979798	ATP-dependent zinc metalloprotease FtsH	cytochrome C oxidase
ENOG411DX04	ENOG411DZZD	0.024297979798	RNA recognition	UDP-arabinopyranose mutase
ENOG411DS0X	ENOG411E0QN	0.0242979608111	peptidyl-tRNA hydrolase ICT1	cellulose
ENOG411DSHB	ENOG411DUTE	0.0242978410478	C-terminal domain phosphatase-like	Dehydrogenase
ENOG411DRS9	ENOG411DW7B	0.0242978410478	threonyl-tRNA synthetase	COBW domain-containing protein
ENOG411DXZD	ENOG411DZQ9	0.0242978410478	nicotinate	resistance protein
ENOG411DUQF	ENOG411DZIP	0.0242977300477	phosphoribosylaminoimidazole carboxylase	This is one of the two reaction center proteins of photosystem II
ENOG411DUDM	ENOG411E31C	0.0242977300477	transmembrane protein 111-like	60S ribosomal protein
ENOG411DVWI	ENOG411DYZ0	0.0242977300477	dolichyl-diphosphooligosaccharide--protein glycosyltransferase subunit 2-like	Inherit from NOG: fad dependent oxidoreductase
ENOG411DTNS	ENOG411DXTD	0.0242976190476	Domain of unknown function (DUF3598)	red chlorophyll catabolite reductase
ENOG411DPUN	ENOG411DTEK	0.0242976190476	40S ribosomal protein S8	microtubule-associated protein
ENOG411DQ5E	ENOG411DY78	0.0242976190476	phosphatase	Protein IN2-1 homolog
ENOG411DU57	ENOG411DWX7	0.0242976190476	phospho-2-dehydro-3-deoxyheptonate aldolase	Alcohol dehydrogenase GroES-like domain
ENOG411DPTE	ENOG411DR2R	0.0242976190476	selenium-binding protein	UDP-Glycosyltransferase
ENOG411DRJ1	ENOG411DX00	0.0242976190476	UDP-glucoronosyl and UDP-glucosyl transferase	allene oxide cyclase
ENOG411DUP1	ENOG411DVBD	0.0242976190476	beta-galactosidase	Ribonuclease
ENOG411DRCV	ENOG411DXHV	0.0242976190476	Hydroxymethylglutaryl-CoA lyase	serine threonine-protein kinase
ENOG411DR56	ENOG411DX95	0.0242976190476	Mitochondrial inner membrane protein	cell number regulator 6-like
ENOG411DW21	ENOG411DZ8C	0.0242976190476	F-box LRR-repeat protein	ubiquitin-like modifier-activating enzyme
ENOG411E1BE	ENOG411E3G2	0.0242976190476	Lanthionine synthetase C-like protein	Methylketone synthase
ENOG411DR9Q	ENOG411DSP5	0.0242976190476	zinc finger CCCH domain-containing protein	tetratricopeptide repeat
ENOG411E3EZ	ENOG411E3KX	0.0242976190476	Photosystem II reaction center PSB28 protein	Photosystem I reaction center subunit
ENOG411DRW3	ENOG411DURA	0.0242976190476	expressed protein	Ribosomal protein S3
ENOG411DRII	ENOG411DYF5	0.0242976190476	ALG-2 interacting protein	Inherit from euNOG: ATP GTP binding protein
ENOG411DUXD	ENOG411DV3F	0.0242976190476	Protein disulfide isomerase	leucine-rich repeat extensin-like protein
ENOG411DRQG	ENOG411DSSP	0.0242976190476	kinase family	DNA repair helicase
ENOG411DSDD	ENOG411DVUM	0.0242976190476	Phenylalanine ammonialyase	Coatomer subunit
ENOG411DRWH	ENOG411DXI1	0.0242976190476	Transporter	Protein of unknown function (DUF1191)
ENOG411DSYE	ENOG411DTV3	0.0242976190476	ABC transporter B family member	60S ribosomal protein L13
ENOG411DTNS	ENOG411EMKR	0.0242976190476	Domain of unknown function (DUF3598)	Dienelactone hydrolase family
ENOG411DVJS	ENOG411DYMA	0.0242976190476	TLD	ubiquitin-conjugating enzyme
ENOG411DT5R	ENOG411DU3D	0.0242975023343	S-acyltransferase At1g69420-like	cytochrome P450
ENOG411DSCU	ENOG411DUDE	0.0242973692974	protein ubiquitination	Dolichyl-diphosphooligosaccharide--protein glycosyltransferase subunit
ENOG411DQFG	ENOG411DZ3U	0.0242971195471	(E 0.0) protein kinase family protein	NA
ENOG411DRGY	ENOG411DZWZ	0.0242971195471	dehydratase	Mitochondrial import receptor subunit
ENOG411DSW1	ENOG411DVAI	0.024297008547	The proteasome is a multicatalytic proteinase complex which is characterized by its ability to cleave peptides with Arg Phe Tyr Leu and Glu adjacent to the leaving group at neutral or slightly basic pH. The proteasome has an ATP-dependent proteolytic activity	Inherit from euNOG: NAD dependent epimerase dehydratase family protein
ENOG411DV1F	ENOG411DW60	0.0242968126645	DNA polymerase	FR47-like protein
ENOG411DPTY	ENOG411EKSM	0.0242965367965	CBS domain-containing protein CBSX1 chloroplastic-like	UBX domain-containing protein
ENOG411DY4J	ENOG411E5ZH	0.0242965367965	splicing factor 3A subunit	Auxin-repressed 12.5 kDa
ENOG411DVMW	ENOG411E4AB	0.0242965367965	TBC1 domain family member	BolA-like protein
ENOG411DQZ9	ENOG411DUK0	0.0242965367965	Produces ATP from ADP in the presence of a proton gradient across the membrane	threonine synthase
ENOG411DWKV	ENOG411E11C	0.0242965367965	DNA-3-methyladenine glycosylase	NA
ENOG411DU99	ENOG411DW7H	0.0242963980464	Plant synaptotagmin	L-ascorbate oxidase homolog
ENOG411DQEF	ENOG411DR3Z	0.0242963980464	PHD-finger	COP9 signalosome complex subunit
ENOG411DSGP	ENOG411DUZU	0.0242963980464	eyes absent homolog	AIG1 family
ENOG411DR20	ENOG411DT9S	0.0242962870463	Plant protein of unknown function (DUF641)	protein FAR1-RELATED SEQUENCE 3-like
ENOG411E57B	ENOG411E6EI	0.0242962592963	Carrier of the growing fatty acid chain in fatty acid biosynthesis (By similarity)	glycine-rich protein
ENOG411DRRM	ENOG411DTX2	0.0242962592963	WD repeat domain phosphoinositide-interacting protein	Converts alpha-aldose to the beta-anomer. It is active on D-glucose L-arabinose D-xylose D-galactose maltose and lactose (By similarity)
ENOG411DT6A	ENOG411E6H1	0.0242962592963	DEAD-box ATP-dependent RNA helicase	NA
ENOG411DRHD	ENOG411DWM8	0.0242961760462	Transmembrane emp24 domain-containing protein	Major facilitator superfamily domain-containing protein
ENOG411DQPS	ENOG411DV34	0.0242961760462	calcium-dependent protein kinase	uridylate kinase
ENOG411DRD0	ENOG411E39N	0.024295995671	Methyltransferase	NA
ENOG411DS0H	ENOG411DSM0	0.0242958152958	Thylakoid lumenal 16.5 kDa protein	splicing factor
ENOG411DS65	ENOG411DS73	0.0242958152958	tRNA (Guanine-1)-methyltransferase	D-alanine--D-alanine ligase
ENOG411DQV1	ENOG411DZ0B	0.0242958152958	Sec12-like protein	chaperone protein DnaJ
ENOG411DQAZ	ENOG411DSWG	0.0242958152958	Alpha-amylase C-terminal beta-sheet domain	Phenylalanyl-tRNA synthetase beta
ENOG411DTUF	ENOG411DWAZ	0.0242957773221	pre-mRNA-splicing factor	MND1-interacting protein
ENOG411DTYD	ENOG411E0VU	0.0242956667515	LL-diaminopimelate aminotransferase	serine carboxypeptidase-like
ENOG411DWDF	ENOG411E1TM	0.0242956349206	Vacuolar protein sorting-associated protein	Pyroglutamyl peptidase
ENOG411DVFZ	ENOG411DVNH	0.0242955655456	translocation	sphingosine-1-phosphate
ENOG411DTUZ	ENOG411E0F5	0.0242954545455	Alpha-14-galacturonosyltransferase	zinc finger CCCH domain-containing protein
ENOG411DRET	ENOG411DX5K	0.0242954545455	G patch domain-containing protein	phagocytic receptor
ENOG411DWNG	ENOG411DXDT	0.0242954545455	PITH domain	glucose-6-phosphate isomerase
ENOG411DQWR	ENOG411DSYT	0.0242954545455	fatty acid beta-oxidation multifunctional protein	1-deoxy-D-xylulose 5-phosphate reductoisomerase
ENOG411DRE6	ENOG411DYXA	0.0242954545455	ADP-ribosylation factor	Redoxin
ENOG411DRTP	ENOG411DSQR	0.0242954545455	One of the components of the core antenna complex of photosystem II. It binds chlorophyll and helps catalyze the primary light-induced photochemical processes of photosystem II (By similarity)	cellulose synthase
ENOG411DRXH	ENOG411DTYB	0.0242954545455	Cell division protein ftsZ	Maf-like protein
ENOG411DQ1W	ENOG411DTJW	0.0242954545455	Cyclin-dependent kinase	Regulatory-associated protein of
ENOG411DQAN	ENOG411E1JN	0.0242954545455	Calmodulin mediates the control of a large number of enzymes ion channels and other proteins by Ca(2 ). Among the enzymes to be stimulated by the calmodulin-Ca(2 ) complex are a number of protein kinases and phosphatases	Pyridoxamine 5'-phosphate oxidase
ENOG411DQA8	ENOG411DRV7	0.0242953157953	ankyrin repeat family protein	HEAT repeat
ENOG411DQDE	ENOG411DQPX	0.0242950937951	NA	serine threonine-protein kinase
ENOG411E0YD	ENOG411E4PY	0.0242950937951	RNA-binding protein	Glutaredoxin
ENOG411DV2G	ENOG411DVZ3	0.0242950937951	Phosphoglucomutase	Nudix hydrolase
ENOG411DWX4	ENOG411EMQK	0.0242950937951	cysteine	Domain of unknown function (DUF3594)
ENOG411DZ98	ENOG411DZT9	0.0242950937951	RNA recognition motif. (a.k.a. RRM RBD or RNP domain)	sulfurtransferase
ENOG411DR81	ENOG411DT3K	0.0242950937951	Leucine-rich repeat-containing protein	Mitochondrial import inner membrane translocase subunit Tim17 Tim22 Tim23 family protein
ENOG411DSBR	ENOG411DWMZ	0.0242950937951	transporter	Protein Dom3z homolog
ENOG411DT3B	ENOG411E44C	0.0242950937951	oxygen-evolving enhancer protein 1	Inherit from euNOG: DNA-binding protein-related
ENOG411DSBT	ENOG411DWK6	0.0242950937951	Dipeptidyl peptidase	glyceraldehyde-3-phosphate dehydrogenase
ENOG411DT7X	ENOG411DVM0	0.0242950937951	expressed protein	Mortality factor 4-like protein 1
ENOG411DS7Q	ENOG411E17D	0.0242950660451	1-aminocyclopropane-1-carboxylate oxidase	bifunctional purine biosynthesis protein
ENOG411DTNI	ENOG411E425	0.024295038295	exocyst complex component	NA
ENOG411DRSN	ENOG411DTHI	0.0242948440448	Removes the N-terminal methionine from nascent proteins (By similarity)	indole-3-glycerol phosphate synthase
ENOG411DSD0	ENOG411DSIH	0.0242947330447	amino acid	26S proteasome regulatory subunit
ENOG411DRGE	ENOG411DWG4	0.0242947330447	Origin recognition complex subunit	Polycomb group (PcG) protein. Catalytic subunit of some PcG multiprotein complex which methylates 'Lys-27' of histone H3 leading to transcriptional repression of the affected target genes
ENOG411DRAV	ENOG411DT72	0.0242947330447	eukaryotic translation initiation factor 2	cell cycle checkpoint protein
ENOG411DQ2T	ENOG411E72U	0.0242947330447	glucan endo-1-3-beta-glucosidase	Cysteine proteinase inhibitor
ENOG411DRYU	ENOG411DURC	0.0242947330447	Pfam:RanBPM_CRA	NA
ENOG411DXWC	ENOG411E4FJ	0.0242947330447	enoyl-CoA hydratase	Protein of unknown function DUF538
ENOG411DTHI	ENOG411DUAA	0.0242947330447	indole-3-glycerol phosphate synthase	Polygalacturonase-like
ENOG411DV9D	ENOG411DW3X	0.0242947330447	Histone deacetylase	NA
ENOG411DQ11	ENOG411DRJ6	0.0242947330447	vacuolar proton	Component of the eukaryotic translation initiation factor 3 (eIF-3) complex which is involved in protein synthesis and together with other initiation factors stimulates binding of mRNA and methionyl-tRNAi to the 40S ribosome (By similarity)
ENOG411DT1X	ENOG411DV19	0.0242947330447	Sterol 24-C-methyltransferase	Staphylococcal nuclease domain-containing protein
ENOG411DTPN	ENOG411E603	0.0242947330447	Pathogenesis-related protein	Peptidase inhibitor I9
ENOG411DVJV	ENOG411E5D1	0.0242947330447	Potassium transporter	dynein light chain
ENOG411DPXC	ENOG411DYBM	0.0242947330447	Peptidase family M28	MATH domain-containing protein
ENOG411DTFH	ENOG411DV6P	0.0242947330447	N-terminal domain of NEFA-interacting nuclear protein NIP30	serine threonine-protein kinase KIPK-like
ENOG411DYYS	ENOG411EKI3	0.0242947330447	ran-binding protein 1	Isoamylase 3
ENOG411DUTR	ENOG411E2AQ	0.0242947330447	Shikimate kinase	Pfam:DUF149
ENOG411DWCC	ENOG411DWRK	0.0242947330447	Glycyl-tRNA synthetase 2	Inherit from euNOG: phosphatase domain containing paladin 1
ENOG411DPZU	ENOG411DSJ6	0.0242947330447	dnaJ homolog subfamily C member	Starch binding domain
ENOG411DQ9S	ENOG411DYGY	0.0242947330447	GTP-dependent nucleic acid-binding protein	ATP-dependent Clp protease proteolytic subunit
ENOG411DSG9	ENOG411DU96	0.0242947330447	4-hydroxy-3-methylbut-2-en-1-yl diphosphate	SEC1 family transport protein
ENOG411DRP2	ENOG411DZ3D	0.0242947330447	thioesterase	UDP-glucose 6-dehydrogenase
ENOG411DTZH	ENOG411E5PB	0.0242945942946	serine threonine-protein kinase	Signal recognition particle 14 kDa
ENOG411DUDH	ENOG411DW4X	0.0242945942946	WD repeat-containing protein	This enzyme is required for electron transfer from NADP to cytochrome P450 (By similarity)
ENOG411DV3J	ENOG411DZ5Q	0.0242945942946	leucine carboxyl methyltransferase	glutamate--cysteine ligase
ENOG411DQ6F	ENOG411DTX8	0.0242944832945	ABC1 family	Cysteine desulfurase
ENOG411DQ5Y	ENOG411DQEF	0.0242944832945	NA	PHD-finger
ENOG411DX4E	ENOG411E738	0.0242944832945	Heat Shock Protein	Gibberellin regulated protein
ENOG411DQET	ENOG411DTCB	0.0242944832945	ras-related protein	ubiquitin carboxyl-terminal hydrolase
ENOG411DXS3	ENOG411DXYB	0.0242944139194	NA	ATP-dependent Clp protease ATP-binding subunit clpA
ENOG411DS2P	ENOG411DT3V	0.0242943722944	Glycerophosphoryl diester	ubiquitin-fold modifier-conjugating enzyme
ENOG411DPNP	ENOG411E30B	0.0242943722944	Basic leucine zipper and W2 domain-containing protein	Pterin 4 alpha carbinolamine dehydratase
ENOG411DXUR	ENOG411E56B	0.0242943722944	origin recognition complex	Coiled-coil domain-containing protein
ENOG411DTJM	ENOG411E16V	0.0242943722944	Actin-related protein	NA
ENOG411DX5Q	ENOG411DXKI	0.0242943722944	NmrA-like family	RuBisCO large subunit-binding protein subunit alpha
ENOG411DTQH	ENOG411E3U5	0.0242943722944	Core subunit of the mitochondrial membrane respiratory chain NADH dehydrogenase (Complex I) that is believed to belong to the minimal assembly required for catalysis. Complex I functions in the transfer of electrons from NADH to the respiratory chain. The immediate electron acceptor for the enzyme is believed to be ubiquinone (By similarity)	NA
ENOG411DT6V	ENOG411E2T6	0.0242943722944	calcium-dependent protein kinase	Universal stress protein
ENOG411DQ5I	ENOG411DZXU	0.0242943722944	Polysaccharide biosynthesis protein	Destroys radicals which are normally produced within the cells and which are toxic to biological systems (By similarity)
ENOG411DU6X	ENOG411E0TX	0.0242943722944	NA	NA
ENOG411DTKW	ENOG411DWZR	0.0242943722944	aldehyde oxidase	Fip1 motif
ENOG411DRAS	ENOG411DVCN	0.0242943722944	Cinnamyl alcohol dehydrogenase	glutelin type-A 1-like
ENOG411E0Z4	ENOG411E570	0.0242943722944	NA	Core subunit of the mitochondrial membrane respiratory chain NADH dehydrogenase (Complex I) that is believed to belong to the minimal assembly required for catalysis. Complex I functions in the transfer of electrons from NADH to the respiratory chain. The immediate electron acceptor for the enzyme is believed to be ubiquinone (By similarity)
ENOG411E1EC	ENOG411E494	0.0242943722944	FAD dependent oxidoreductase	Universal stress protein
ENOG411DSSR	ENOG411E4TK	0.0242943722944	Haloacid dehalogenase-like hydrolase family protein	domain-containing protein
ENOG411DQSW	ENOG411EAUU	0.0242942335442	phosphoribosylformylglycinamidine synthase	RNA recognition motif. (a.k.a. RRM RBD or RNP domain)
ENOG411DU5G	ENOG411DX8K	0.024294168392	Tetratricopeptide repeat protein	short chain dehydrogenase
ENOG411DPV2	ENOG411DY3A	0.024294011544	Thylakoid lumenal 29 kDa protein	cyclic phosphodiesterase
ENOG411DW4F	ENOG411DWWW	0.024294011544	E3 UFM1-protein ligase 1 homolog	Histone-lysine n-methyltransferase
ENOG411DQGI	ENOG411DTI9	0.024294011544	Involved in the post-translational conjugation of arginine to the N-terminal aspartate or glutamate of a protein. This arginylation is required for degradation of the protein via the ubiquitin pathway. Does not arginylate cysteine residues (By similarity)	NEDD8-activating enzyme E1 catalytic
ENOG411DRGJ	ENOG411DZ0B	0.024294011544	Translocase of chloroplast	chaperone protein DnaJ
ENOG411DXE9	ENOG411E3Q6	0.024294011544	Clathrin assembly protein	Essential subunit of the N-oligosaccharyl transferase (OST) complex which catalyzes the transfer of a high mannose oligosaccharide from a lipid-linked oligosaccharide donor to an asparagine residue within an Asn-X-Ser Thr consensus motif in nascent polypeptide chains (By similarity). Possesses cell death- inhibiting activity (By similarity)
ENOG411E558	ENOG411E5CP	0.024294011544	steroid-binding protein	DPBB_1
ENOG411DR3E	ENOG411DTHN	0.024294011544	Adhesion regulating molecule family	DNA polymerase
ENOG411DPYN	ENOG411DRDZ	0.024294011544	Carboxylesterase	pectinesterase
ENOG411E3KY	ENOG411EKNF	0.024294011544	Protein translation factor SUI1	Glutathione S-transferase
ENOG411DT9U	ENOG411DYF5	0.024294011544	Metacaspase	Inherit from euNOG: ATP GTP binding protein
ENOG411DY8P	ENOG411DZP9	0.024294011544	nucleolar complex protein 2	protein FAR1-RELATED SEQUENCE
ENOG411DS7M	ENOG411EGHE	0.024294011544	tRNA pseudouridine synthase	60S acidic ribosomal protein
ENOG411E05H	ENOG411E3DR	0.0242938783439	UDP-glucoronosyl and UDP-glucosyl transferase	Nuclear transcription factor Y subunit
ENOG411DUDB	ENOG411DZBW	0.0242937617938	PP2A regulatory subunit	V-type proton ATPase subunit
ENOG411DZ5N	ENOG411EMF2	0.0242937617938	Protein binding transcription factor zinc ion binding	Ubiquitin-2 like Rad60 SUMO-like
ENOG411DQD0	ENOG411DUKQ	0.0242937617938	casein kinase II	Apoptosis-antagonizing transcription factor C-terminal
ENOG411DXMN	ENOG411E2AQ	0.0242936507937	2OG-Fe(II) oxygenase superfamily	Pfam:DUF149
ENOG411DTSC	ENOG411E3JA	0.0242936507937	TSPc	Thioredoxin
ENOG411DX5I	ENOG411DXQ1	0.0242936507937	Protein of unknown function (DUF1749)	Coiled-coil domain-containing protein
ENOG411DRQ6	ENOG411DWME	0.0242936507937	ethanolamine kinase	Succinyl-CoA ligase
ENOG411DUEJ	ENOG411DWA5	0.0242936507937	5'-nucleotidase	hypoxia up-regulated protein
ENOG411DTKY	ENOG411E2WU	0.0242936507937	15.0 kDa protein	Subunit of the peripheral V1 complex of vacuolar ATPase essential for assembly or catalytic function. V-ATPase is responsible for acidifying a variety of intracellular compartments in eukaryotic cells (By similarity)
ENOG411DW50	ENOG411E4D9	0.0242936507937	Inherit from KOG: Kinesin light chain	RNA polymerase II transcriptional coactivator
ENOG411DRSK	ENOG411DW8T	0.0242936507937	porphobilinogen deaminase	endonuclease III-like protein
ENOG411DWMZ	ENOG411E0JH	0.0242936507937	Protein Dom3z homolog	67-dimethyl-8-ribityllumazine synthase
ENOG411DU6H	ENOG411DUJG	0.0242936507937	NA	formamidopyrimidine-DNA
ENOG411E2XB	ENOG411E314	0.0242936507937	ribosomal protein	NA
ENOG411DQB7	ENOG411E04C	0.0242936507937	Reduces hydrogen peroxide and alkyl hydroperoxides with reducing equivalents provided through the thioredoxin or glutaredoxin system. May be involved in chloroplast redox homeostasis	DAG protein
ENOG411DQWF	ENOG411DRIX	0.0242936507937	Protein kinase domain containing protein expressed	HORMA domain
ENOG411DUZC	ENOG411EMAT	0.0242936507937	urease accessory protein	KH domain
ENOG411DW4X	ENOG411DZ61	0.0242936507937	This enzyme is required for electron transfer from NADP to cytochrome P450 (By similarity)	Vacuolar cation proton exchanger
ENOG411DQM7	ENOG411DVKS	0.0242936230436	Phosphoglycerate mutase	beta-galactosidase
ENOG411DT0S	ENOG411E3PM	0.0242931512932	isomerase	C2 domain-containing protein
ENOG411DUD6	ENOG411DWP2	0.0242931512932	Pyruvate dehydrogenase	2-C-methyl-D-erythritol 4-phosphate cytidylyltransferase
ENOG411DVAI	ENOG411DX4W	0.0242931512932	Inherit from euNOG: NAD dependent epimerase dehydratase family protein	Trigger factor-like
ENOG411DUJ3	ENOG411DYH7	0.024293012543	expressed protein	Aquaporin
ENOG411DQTE	ENOG411E2M6	0.0242929292929	Pre-mRNA-splicing factor ATP-dependent RNA	HIT domain
ENOG411DQH3	ENOG411DQIR	0.0242929292929	Component of the eukaryotic translation initiation factor 3 (eIF-3) complex which is involved in protein synthesis and together with other initiation factors stimulates binding of mRNA and methionyl-tRNAi to the 40S ribosome (By similarity)	May be involved in the degradation process of specific misfolded endoplasmic reticulum (ER) luminal proteins
ENOG411DRCQ	ENOG411DSZM	0.0242929292929	geranylgeranyl transferase type-2 subunit	Formate--tetrahydrofolate
ENOG411DPN9	ENOG411DZKX	0.0242929292929	glycerol-3-phosphate acyltransferase	leucine-rich repeat receptor-like serine threonine-protein kinase
ENOG411DTHH	ENOG411E4T1	0.0242929292929	glucose-6-phosphate isomerase	Peptidyl-prolyl cis-trans isomerase
ENOG411DWGH	ENOG411E68D	0.0242929292929	NA	40s ribosomal protein
ENOG411DYRM	ENOG411DYY5	0.0242929292929	DNL zinc finger domain containing protein	methionine
ENOG411DQ0A	ENOG411DWG1	0.0242927905428	serine threonine-protein kinase DDB_G0279405-like	Squalene
ENOG411DSMJ	ENOG411DUVR	0.0242927905428	Long chain acyl-CoA synthetase	Clathrin assembly protein
ENOG411DTKY	ENOG411E2WY	0.0242927905428	15.0 kDa protein	Universal stress protein
ENOG411DR0B	ENOG411DUN9	0.0242927627928	Domain of unknown function (DUF3411)	alphavirus core protein family
ENOG411DSKY	ENOG411E20M	0.0242926517927	Trafficking protein particle complex subunit	CW-type Zinc Finger
ENOG411DQE1	ENOG411DVKX	0.0242925685426	reticuline oxidase-like protein-like	glutathione peroxidase
ENOG411DRCD	ENOG411DXSE	0.0242925407925	DNA repair protein	elongator complex protein
ENOG411DRTW	ENOG411DUN9	0.0242924297924	Nuclear pore complex protein	alphavirus core protein family
ENOG411DT1T	ENOG411DWNG	0.0242922077922	DNA ligase	PITH domain
ENOG411DU84	ENOG411E33R	0.0242922077922	Quinone oxidoreductase-like protein 2 homolog	Cytochrome b5
ENOG411DTK6	ENOG411DVV0	0.0242922077922	Squalene	ABC transporter G family member
ENOG411DS2I	ENOG411DTW6	0.0242922077922	Elongation factor	Nucleosome assembly protein
ENOG411DR3X	ENOG411DRFQ	0.0242922077922	phosphatidylinositol-4-phosphate 5-kinase	kinesin-like protein
ENOG411DYGY	ENOG411DYJQ	0.0242922077922	ATP-dependent Clp protease proteolytic subunit	Phosphomevalonate
ENOG411DT1U	ENOG411E30U	0.0242919254658	subtilisin-like	Mitochondrial glycoprotein family protein
ENOG411DZU7	ENOG411E45N	0.0242918470418	Dehydrodolichyl diphosphate synthase	AIG2-like
ENOG411DTAM	ENOG411E3XN	0.0242918470418	NA	50S ribosomal protein L21
ENOG411DSWH	ENOG411DXAX	0.0242918470418	Ethanolamine-phosphate	Putative integral membrane protein conserved region (DUF2404)
ENOG411DZ7P	ENOG411E04F	0.0242918470418	GTP-binding protein	synthase
ENOG411DR9G	ENOG411DVPG	0.0242918192918	NA	Cullin-associated NEDD8-dissociated protein
ENOG411DVBE	ENOG411E376	0.0242918192918	NA	NA
ENOG411DSEH	ENOG411DTNM	0.0242916666667	Pyridoxamine 5-phosphate oxidase family protein	UDP-sulfoquinovose synthase
ENOG411DQT7	ENOG411DTX2	0.0242916666667	heparanase-like protein	Converts alpha-aldose to the beta-anomer. It is active on D-glucose L-arabinose D-xylose D-galactose maltose and lactose (By similarity)
ENOG411DRE4	ENOG411DTX8	0.0242916666667	DNA repair protein	Cysteine desulfurase
ENOG411DUJJ	ENOG411E0EY	0.0242915695416	dynamin-related protein	outer envelope protein of 80
ENOG411DQ82	ENOG411DQK5	0.0242914862915	NADH dehydrogenase ubiquinone 1 alpha subcomplex subunit 9	ras-related protein
ENOG411DQHA	ENOG411DX7Q	0.0242914862915	WD repeat-containing protein	Xaa-Pro aminopeptidase
ENOG411DPR0	ENOG411DZTV	0.0242914862915	RNA recognition motif. (a.k.a. RRM RBD or RNP domain)	Clathrin interactor EPSIN
ENOG411DX6G	ENOG411E3W8	0.0242914862915	DNA repair and recombination protein	DNA-dependent RNA polymerase catalyzes the transcription of DNA into RNA using the four ribonucleoside triphosphates as substrates (By similarity)
ENOG411DT9T	ENOG411DUY5	0.0242914862915	1-aminocyclopropane-1-carboxylate oxidase homolog	acyl-activating enzyme 17
ENOG411DW61	ENOG411DXVG	0.0242914862915	DCN1-like protein	saccharopine dehydrogenase
ENOG411DXPE	ENOG411E22B	0.0242914862915	Hemimethylated DNA-binding protein YccV like	NA
ENOG411DQBR	ENOG411DUUG	0.0242914862915	Aldehyde dehydrogenase	Pre-rRNA-processing protein
ENOG411DUJW	ENOG411DYF5	0.0242914862915	villin-2-like	Inherit from euNOG: ATP GTP binding protein
ENOG411DSGE	ENOG411E4I2	0.0242914862915	SacI homology domain	Transcription factor
ENOG411DTNS	ENOG411E00K	0.0242914307914	Domain of unknown function (DUF3598)	Aconitate hydratase
ENOG411DXYJ	ENOG411E3BJ	0.0242912087912	Putative cyclase	nascent polypeptide-associated complex subunit alpha-like protein
ENOG411DQ8D	ENOG411E54H	0.0242912087912	NADH dehydrogenase ubiquinone iron-sulfur protein 1 mitochondrial-like	YGGT family
ENOG411DPV6	ENOG411DY4M	0.0242912087912	4-alpha-glucanotransferase	ribosomal protein S4
ENOG411E51P	ENOG411EE4K	0.0242911255411	U6 snRNA-associated Sm-like protein	ATP binding ATPase DNA binding nuclease nucleoside-triphosphatase nucleotide binding protein binding
ENOG411DPNM	ENOG411DSI5	0.0242911255411	2-oxoglutarate decarboxylase hydro-lyase magnesium ion binding	DEAD-box ATP-dependent RNA helicase
ENOG411DUPB	ENOG411DXBX	0.0242911255411	Chlorophyll A-B binding protein	cellulose synthase-like protein
ENOG411DZWN	ENOG411E06P	0.0242911255411	Nsp1-like C-terminal region	homeobox protein
ENOG411DQ8R	ENOG411DY9A	0.0242911255411	isocitrate dehydrogenase NAD	SOUL heme-binding protein
ENOG411DUZC	ENOG411EKXD	0.0242911255411	urease accessory protein	Methionine adenosyltransferase
ENOG411DVJ1	ENOG411E3R3	0.0242911255411	UPF0051 protein ABCI8	frataxin
ENOG411DPRB	ENOG411E0JW	0.0242911255411	SpoU rRNA Methylase family	Nop53 (60S ribosomal biogenesis)
ENOG411DU70	ENOG411E2S5	0.0242908921144	inner membrane protein PPF-1	ribosomal protein
ENOG411DURA	ENOG411E7PW	0.0242908757909	Ribosomal protein S3	Ubiquinol-cytochrome C reductase
ENOG411DVDW	ENOG411E063	0.0242907647908	WD repeat-containing protein	Pfam:Invertase_neut
ENOG411DZ3A	ENOG411EMPN	0.0242907647908	CUE domain	phosphoglycerate
ENOG411DSRK	ENOG411DYNG	0.0242907647908	copper-transporting ATPase	Pentatricopeptide repeat-containing protein
ENOG411DQK2	ENOG411DWHN	0.0242907647908	target of rapamycin	Photosystem I reaction center subunit
ENOG411DTZT	ENOG411DW40	0.0242907647908	methyltransferase	pentatricopeptide
ENOG411DSG9	ENOG411DXI3	0.0242907647908	4-hydroxy-3-methylbut-2-en-1-yl diphosphate	repeat-containing protein
ENOG411DWVQ	ENOG411DYVY	0.0242907647908	K13288 oligoribonuclease EC 3.1	Translation initiation factor
ENOG411DQG6	ENOG411DX5K	0.0242907647908	ATP-dependent Clp protease proteolytic subunit	phagocytic receptor
ENOG411DUVP	ENOG411E0ZG	0.0242907647908	nuclear pore protein 84 107	PWWP domain
ENOG411DSJY	ENOG411DXVC	0.0242907647908	p21-activated protein kinase-interacting protein 1-like	Uroporphyrinogen decarboxylase
ENOG411DPSM	ENOG411DTRJ	0.0242907647908	Anthranilate phosphoribosyltransferase	UPF0202 protein
ENOG411DQ1Q	ENOG411DQ8B	0.0242907647908	udp-glucuronic acid decarboxylase	NA
ENOG411E2S9	ENOG411EM8I	0.0242907177364	Uncharacterised protein family UPF0047	NA
ENOG411DWIU	ENOG411DWYA	0.0242907092907	Pre-mRNA-splicing factor ATP-dependent RNA helicase	Light-mediated development protein
ENOG411DUH4	ENOG411E3NU	0.0242905982906	Down-regulated in metastasis	Microsomal glutathione S-transferase
ENOG411DTWY	ENOG411DU2S	0.0242905150405	V-type proton ATPase catalytic subunit	invertase
ENOG411DRXX	ENOG411DTAG	0.0242904040404	Protein THYLAKOID FORMATION1	NA
ENOG411DS9B	ENOG411E4X0	0.0242904040404	Arogenate dehydratase prephenate dehydratase	STS14 protein-like
ENOG411DRSB	ENOG411DXYB	0.0242904040404	RNA-binding protein	ATP-dependent Clp protease ATP-binding subunit clpA
ENOG411DRUC	ENOG411DVPS	0.0242904040404	NA	Sad1 UNC-like C-terminal domain containing protein
ENOG411DPR5	ENOG411DPWH	0.0242904040404	Thioredoxin domain-containing protein	Glutathione reductase
ENOG411DWB8	ENOG411E31C	0.0242904040404	Required for 40S ribosome biogenesis. Involved in nucleolar processing of pre-18S ribosomal RNA and ribosome assembly (By similarity)	60S ribosomal protein
ENOG411DPY1	ENOG411DQ6Z	0.0242904040404	Granule-bound starch synthase	pre-mRNA-processing-splicing factor
ENOG411DSDT	ENOG411DXIU	0.0242904040404	phosphomannomutase	Elongation factor
ENOG411DS1J	ENOG411DT8H	0.0242904040404	NA	eukaryotic initiation factor
ENOG411DTTQ	ENOG411E33R	0.0242904040404	callose synthase	Cytochrome b5
ENOG411DY9H	ENOG411E56R	0.0242904040404	pre-mRNA-splicing factor	50S ribosomal protein L3-1
ENOG411DTDV	ENOG411E070	0.0242902652903	proline synthase co-transcribed bacterial homolog	aspartic proteinase
ENOG411DPQP	ENOG411DQBR	0.0242902236652	U4 U6 small nuclear ribonucleoprotein	Aldehyde dehydrogenase
ENOG411DVER	ENOG411DYQR	0.0242901542902	cytochrome P450	Anthocyanin 5-aromatic
ENOG411DTZU	ENOG411EKRW	0.02429004329	Disease resistance protein	synthase
ENOG411DVDK	ENOG411DYTP	0.02429004329	Plant synaptotagmin	peroxidase
ENOG411DQN2	ENOG411DSFM	0.02429004329	Gdp-l-fucose synthase	U1 small nuclear ribonucleoprotein
ENOG411DX8A	ENOG411E03B	0.02429004329	Component of the Mediator complex a coactivator involved in the regulated transcription of nearly all RNA polymerase II-dependent genes. Mediator functions as a bridge to convey information from gene-specific regulatory proteins to the basal RNA polymerase II transcription machinery. The Mediator complex having a compact conformation in its free form is recruited to promoters by direct interactions with regulatory proteins and serves for the assembly of a functional preinitiation complex with RNA polymerase II and the general transcription factors. Involved in the repression of phenylpropanoid biosynthesis. May compete with MED33B for common binding partners or for occupancy in Mediator	ATP-dependent zinc metalloprotease FtsH-like
ENOG411DQ46	ENOG411DZE4	0.02429004329	NADH dehydrogenase ubiquinone	MATE efflux family protein 4 chloroplastic-like
ENOG411DQ8S	ENOG411DW4X	0.02429004329	Metal transporter	This enzyme is required for electron transfer from NADP to cytochrome P450 (By similarity)
ENOG411DS0K	ENOG411DX3M	0.02429004329	Ubiquitin-like domain-containing CTD	Thioredoxin domain-containing protein 9
ENOG411DR2T	ENOG411E0GG	0.02429004329	6-phosphofructokinase	acyl coa ligase acetate-coa synthetase-like protein
ENOG411DT6F	ENOG411DY21	0.02429004329	repair protein	LRR receptor-like serine threonine-protein kinase
ENOG411DU3U	ENOG411E3AJ	0.02429004329	Protein sel-1 homolog	translocon-associated protein
ENOG411DSG8	ENOG411E3KJ	0.02429004329	nucleoside diphosphate kinase	Electron carrier protein. The oxidized form of the cytochrome c heme group can accept an electron from the heme group of the cytochrome c1 subunit of cytochrome reductase. Cytochrome c then transfers this electron to the cytochrome oxidase complex the final protein carrier in the mitochondrial electron-transport chain (By similarity)
ENOG411DPVT	ENOG411DQR2	0.02429004329	Involved in transport from the ER to the Golgi apparatus as well as in intra-Golgi transport. It belongs to a super-family of proteins called t-SNAREs or soluble NSF (N-ethylmaleimide- sensitive factor) attachment protein receptor (By similarity)	Endoplasmic reticulum-Golgi intermediate compartment protein
ENOG411DQ24	ENOG411DVHH	0.02429004329	protein synthesis. May act as a fidelity factor of the translation reaction by catalyzing a one- codon backward translocation of tRNAs on improperly translocated ribosomes	UvrB/uvrC motif
ENOG411DQCQ	ENOG411DWT9	0.02429004329	Zinc finger (C3HC4-type RING finger) family protein	ADPATP carrier protein
ENOG411DUM3	ENOG411DVQS	0.02429004329	phosphate	translation Initiation Factor
ENOG411DSB1	ENOG411DSWP	0.02429004329	Destroys radicals which are normally produced within the cells and which are toxic to biological systems (By similarity)	beta-hexosaminidase
ENOG411DRH5	ENOG411DYTD	0.02429004329	Aldo/keto reductase family	psbP domain-containing protein 2
ENOG411DTC6	ENOG411DTP7	0.02429004329	glutathione synthetase	26S proteasome non-atpase regulatory subunit
ENOG411DQ2G	ENOG411DV91	0.02429004329	Vesicle-fusing	NADH dehydrogenase (ubiquinone) flavoprotein 2
ENOG411DTE8	ENOG411DUB2	0.02429004329	electron transfer flavoprotein	Protein SGT1 homolog
ENOG411DRN1	ENOG411E104	0.02429004329	Catalyzes the formation of S-adenosylmethionine from methionine and ATP. The overall synthetic reaction is composed of two sequential steps AdoMet formation and the subsequent tripolyphosphate hydrolysis which occurs prior to release of AdoMet from the enzyme (By similarity)	ribulose-15 bisphosphate carboxylase oxygenase large subunit N-methyltransferase
ENOG411DQDY	ENOG411DRTR	0.02429004329	60S ribosomal protein	Complex I intermediate-associated protein 30 (CIA30)
ENOG411DRBS	ENOG411E11T	0.02429004329	ras-related protein	KH domain
ENOG411DV6Q	ENOG411DXZ8	0.02429004329	May play an important role in maintaining the flux of carbon towards starch formation	ubiE/COQ5 methyltransferase family
ENOG411DSDD	ENOG411E4XW	0.02429004329	Phenylalanine ammonialyase	Histone-like transcription factor (CBF/NF-Y) and archaeal histone
ENOG411DUGG	ENOG411DXQ6	0.0242898665662	phenylalanyl-tRNA synthetase alpha	Hyccin
ENOG411DRXN	ENOG411DUQ1	0.0242897935398	Tryptophanyl-tRNA synthetase	TatD related DNase
ENOG411DPNR	ENOG411DYTS	0.0242896825397	syntaxin	Nucleoporin protein Ndc1-Nup
ENOG411DZ5B	ENOG411E33R	0.0242896825397	Phosphatase IMPL1	Cytochrome b5
ENOG411DR5V	ENOG411DZ5E	0.0242896825397	NifU-like protein 4	Hydroxyacylglutathione hydrolase
ENOG411DSF7	ENOG411E62D	0.0242896825397	cop9 signalosome complex subunit	NA
ENOG411E0YD	ENOG411E61Y	0.0242896825397	RNA-binding protein	NA
ENOG411DPYM	ENOG411DYF0	0.0242896825397	DNA RNA-binding protein	Cytosine-specific methyltransferase
ENOG411DW9Z	ENOG411E38X	0.0242896825397	ribosomal protein S6	thioredoxin-like protein CITRX
ENOG411DS6G	ENOG411E1ZH	0.0242896825397	2-oxoglutarate malate translocator	Ribosomal protein L.2
ENOG411DQV1	ENOG411DSQD	0.0242896825397	Sec12-like protein	NA
ENOG411DQV1	ENOG411DWCU	0.0242896825397	Sec12-like protein	WD repeat-containing protein 74-like
ENOG411DQVX	ENOG411DWA7	0.0242896825397	Exosome complex component	exocyst complex component
ENOG411DRZI	ENOG411DVCP	0.0242896825397	This protein promotes the GTP-dependent binding of aminoacyl-tRNA to the A-site of ribosomes during protein biosynthesis (By similarity)	Elongation factor
ENOG411DTE0	ENOG411E5N7	0.0242896825397	One of the essential components for the initiation of protein synthesis. Protects formylmethionyl-tRNA from spontaneous hydrolysis and promotes its binding to the 30S ribosomal subunits. Also involved in the hydrolysis of GTP during the formation of the 70S ribosomal complex (By similarity)	Ribosomal protein S21
ENOG411DR0A	ENOG411DTI9	0.0242896825397	Microtubule-associated protein	NEDD8-activating enzyme E1 catalytic
ENOG411DPZ6	ENOG411DTVH	0.0242896825397	ATP-dependent RNA helicase	A1pp
ENOG411DU4F	ENOG411DVZ0	0.0242896825397	NA	DEAD-box ATP-dependent RNA helicase
ENOG411DUB1	ENOG411EJPP	0.0242896825397	3-oxoacyl- acyl-carrier-protein synthase	Pfam:DUF248
ENOG411DSPB	ENOG411DTI9	0.0242896825397	Histone-lysine n-methyltransferase	NEDD8-activating enzyme E1 catalytic
ENOG411DQYR	ENOG411DZ5Q	0.0242896825397	Involved in lignin biosynthesis. Catalyzes the final step specific for the production of lignin monomers	glutamate--cysteine ligase
ENOG411DQ2C	ENOG411DRUJ	0.0242896825397	serine threonine-protein kinase	serine threonine-protein kinase
ENOG411DPP5	ENOG411EC7Y	0.0242896825397	Protein disulfide isomerase	PB1
ENOG411DTMK	ENOG411E0YD	0.0242896825397	glucan endo-1-3-beta-glucosidase	RNA-binding protein
ENOG411DX3V	ENOG411DXSK	0.0242896825397	vesicle-associated protein	Nuclear pore component
ENOG411DRDC	ENOG411DU0P	0.0242895437895	DNA binding	One of the primary rRNA binding proteins it binds directly to 16S rRNA where it nucleates assembly of the body of the 30S subunit (By similarity)
ENOG411E185	ENOG411E5UZ	0.0242895437895	Putative tRNA binding domain	Small nuclear ribonucleoprotein
ENOG411DUAZ	ENOG411DUY5	0.0242895437895	isopentenyl-diphosphate Delta-isomerase	acyl-activating enzyme 17
ENOG411DR7F	ENOG411E2MC	0.0242894327894	ribosome biogenesis protein	Ribosomal protein S18
ENOG411DQUR	ENOG411DRQA	0.0242894327894	Shikimate / quinate 5-dehydrogenase	Inherit from NOG: SMP-30 Gluconolaconase LRE domain protein
ENOG411DU70	ENOG411E0DI	0.0242894327894	inner membrane protein PPF-1	Inactive receptor kinase
ENOG411DRP2	ENOG411E4D9	0.0242893217893	thioesterase	RNA polymerase II transcriptional coactivator
ENOG411DVDJ	ENOG411DW7V	0.0242893028025	Cation-transporting	E3 ubiquitin-protein ligase
ENOG411DSW9	ENOG411E33I	0.0242892524143	acetolactate synthase	stress responsive A B Barrel domain containing protein expressed
ENOG411DPX1	ENOG411DZED	0.0242891830392	DUF1338	Inherit from KOG: Cat eye syndrome chromosome region candidate 5
ENOG411DW4X	ENOG411E3PX	0.0242890720391	This enzyme is required for electron transfer from NADP to cytochrome P450 (By similarity)	cytochrome c oxidase
ENOG411DW0M	ENOG411DY2G	0.0242890720391	dolichol-phosphate	Carotenoid cleavage dioxygenase
ENOG411DVSR	ENOG411E3EZ	0.0242890720391	IQ-domain	Photosystem II reaction center PSB28 protein
ENOG411DX5P	ENOG411E2U1	0.024289044289	DNAJ heat shock N-terminal domain-containing protein	40s ribosomal protein
ENOG411DSSY	ENOG411DYKY	0.024288961039	UBA and UBX domain-containing protein	Glutaredoxin
ENOG411DVXX	ENOG411DZ9U	0.024288961039	Histone-lysine n-methyltransferase	regulation of cyclin-dependent protein serine/threonine kinase activity
ENOG411DR9R	ENOG411DUIC	0.024288961039	N-acetyl-gamma-glutamyl-phosphate reductase	chorismate mutase
ENOG411DSBX	ENOG411E3VR	0.024288961039	translocon at the outer envelope membrane of chloroplasts 75-III	ribosomal protein L16
ENOG411DRV1	ENOG411DUMW	0.0242889332889	Biotin/lipoate A/B protein ligase family	replication factor C
ENOG411DRZ6	ENOG411DUVM	0.0242888222888	Calreticulin	transporter
ENOG411DWV0	ENOG411E4XJ	0.0242888222888	ATP phosphoribosyl transferase	Hsp20/alpha crystallin family
ENOG411DYZZ	ENOG411E06M	0.0242888222888	Protein of unknown function (DUF674)	P4Hc
ENOG411DWY3	ENOG411EKKY	0.0242888222888	Nitrile-specifier protein	epoxide hydrolase
ENOG411DU9V	ENOG411DZFG	0.0242887806638	HOX	ATP-dependent serine protease that mediates the selective degradation of misfolded unassembled or oxidatively damaged polypeptides as well as certain short-lived regulatory proteins in the mitochondrial matrix. May also have a chaperone function in the assembly of inner membrane protein complexes. Participates in the regulation of mitochondrial gene expression and in the maintenance of the integrity of the mitochondrial genome. Binds to mitochondrial DNA in a site-specific manner (By similarity)
ENOG411DQY4	ENOG411DVTC	0.0242886639504	transcriptional regulator family protein	KH domain-containing protein
ENOG411DWED	ENOG411DYCU	0.0242885725386	Protein phosphatase 1 regulatory subunit	May function as the terminal enzyme of the myo-inositol oxidation (MIO) pathway. May also play a role in the salvage pathway for synthesis of nucleotide sugars
ENOG411DSKJ	ENOG411DXP9	0.0242885623149	CCR4-NOT transcription complex subunit	ribosomal protein l9
ENOG411DQ48	ENOG411DTFT	0.0242884615385	N2227-like protein	tRNA (adenine-N(1)-)-methyltransferase catalytic subunit
ENOG411DY1D	ENOG411DZ63	0.0242884199134	ubiquitin thioesterase otubain-like	Occurs in almost all aerobically respiring organisms and serves to protect cells from the toxic effects of hydrogen peroxide (By similarity)
ENOG411DS2V	ENOG411DUZ0	0.0242884199134	THO complex subunit	alpha-mannosidase
ENOG411DYK0	ENOG411EKQP	0.0242882811633	Peptidyl-prolyl cis-trans isomerase	Isocitrate lyase family
ENOG411DXNZ	ENOG411E637	0.0242882395382	Transcription factor	Mitochondrial import inner membrane translocase
ENOG411DRPA	ENOG411DT8Z	0.0242882395382	Clathrin light chain	PPIases accelerate the folding of proteins (By similarity)
ENOG411DQWC	ENOG411E38Y	0.0242882117882	diphosphomevalonate	methionine sulfoxide reductase
ENOG411DQ52	ENOG411DT7B	0.0242880730381	Fructose-16-bisphosphatase	Peptidyl-prolyl cis-trans isomerase
ENOG411DT6W	ENOG411DU5B	0.0242880697734	Thioredoxin-like protein	Involved in biosynthesis of the thiamine precursor thiazole. Catalyzes the conversion of NAD and glycine to adenosine diphosphate 5-(2-hydroxyethyl)-4-methylthiazole-2-carboxylic acid (ADT) an adenylated thiazole intermediate. The reaction includes an iron-dependent sulfide transfer from a conserved cysteine residue of the protein to a thiazole intermediate. The enzyme can only undergo a single turnover which suggests it is a suicide enzyme. May have additional roles in adaptation to various stress conditions and in DNA damage tolerance
ENOG411DSS6	ENOG411E3RG	0.0242880591631	type 1 membrane protein	cytochrome
ENOG411DS3S	ENOG411DWDF	0.0242879342879	Uncharacterised conserved protein (DUF2359)	Vacuolar protein sorting-associated protein
ENOG411DQ03	ENOG411DWBB	0.0242878787879	pantothenate kinase	26S proteasome non-atpase regulatory subunit
ENOG411DQJJ	ENOG411DTY1	0.0242878787879	Adenylosuccinate lyase	microtubule-associated protein
ENOG411DQNW	ENOG411E0MD	0.0242878787879	efflux antiporter	NA
ENOG411DSNQ	ENOG411DYC6	0.0242878510379	Phytochromobilin ferredoxin oxidoreductase	2 iron 2 sulfur cluster binding
ENOG411DUF7	ENOG411E3ST	0.0242877343245	signal recognition particle 54 kDa protein	NA
ENOG411DT8C	ENOG411DUJ3	0.0242876984127	Heat Shock Protein	expressed protein
ENOG411DR3M	ENOG411DRTW	0.0242876984127	glycosyltransferase family protein 1	Nuclear pore complex protein
ENOG411DUN9	ENOG411DWKI	0.0242876551553	alphavirus core protein family	ribosomal protein
ENOG411DV1M	ENOG411EM4G	0.0242875180375	Involved in the base excision repair (BER) pathway by catalyzing the poly(ADP-ribosyl)ation of a limited number of acceptor proteins involved in chromatin architecture and in DNA metabolism. This modification follows DNA damages and appears as an obligatory step in a detection signaling pathway leading to the reparation of DNA strand breaks (By similarity)	Calcium-binding EF hand
ENOG411DQBR	ENOG411DRC9	0.0242875180375	Aldehyde dehydrogenase	glycerol-3-phosphate acyltransferase
ENOG411DUZA	ENOG411DWP2	0.0242875180375	FAM10 family protein At4g22670-like	2-C-methyl-D-erythritol 4-phosphate cytidylyltransferase
ENOG411DTE8	ENOG411E50F	0.0242875180375	electron transfer flavoprotein	Thioredoxin
ENOG411DR1Y	ENOG411DTJZ	0.0242875180375	E3 ubiquitin-protein ligase	poly(rC)-binding protein
ENOG411DUXR	ENOG411DV74	0.0242875180375	serine esterase family protein	DOMON domain
ENOG411DU51	ENOG411EKP8	0.0242875180375	tetratricopeptide repeat domain containing protein	phosphoribosylformylglycinamidine cyclo-ligase
ENOG411DVMW	ENOG411DX6W	0.0242875180375	TBC1 domain family member	Serine threonine protein phosphatase 2A 55 kDa regulatory subunit B
ENOG411DT1X	ENOG411E5ZR	0.0242875180375	Sterol 24-C-methyltransferase	RNA polymerase III subunit
ENOG411DU62	ENOG411DX5A	0.0242875180375	ubiquitin-conjugating enzyme	GDSL esterase lipase
ENOG411DVPE	ENOG411E555	0.0242875180375	trans-cinnamate	ribosomal protein 3
ENOG411DR9Q	ENOG411DRNJ	0.0242873792874	zinc finger CCCH domain-containing protein	cullin 3
ENOG411DYE2	ENOG411E0DR	0.0242872405372	THUMP domain-containing protein	14-3-3-like protein
ENOG411DV8J	ENOG411E04F	0.0242871572872	zinc finger CCCH domain-containing protein	synthase
ENOG411DTUM	ENOG411DYQJ	0.0242871572872	phosphatase	Nucleolar proteinNop52 containing protein
ENOG411DU5Z	ENOG411DW81	0.0242871572872	structural maintenance of chromosomes protein	NA
ENOG411DQZ2	ENOG411DTVF	0.0242871572872	rae1-like protein	inactive serine threonine-protein kinase scy1-like
ENOG411DS7V	ENOG411E3QV	0.0242871572872	acyl-coenzyme A oxidase	NA
ENOG411DR3I	ENOG411DR84	0.0242871572872	Interferon-related developmental regulator	Eukaryotic peptide chain release factor subunit
ENOG411DSPR	ENOG411DVRM	0.0242871572872	exportin-1	PGR5-like protein 1A
ENOG411DSYA	ENOG411E38I	0.0242871572872	ATPase subunit	Rubredoxin
ENOG411DSQR	ENOG411DU6J	0.0242871572872	cellulose synthase	NA
ENOG411DTQ3	ENOG411DZBT	0.0242871572872	double-strand break repair protein	Inherit from NOG: Early fruit mRNA
ENOG411DR1N	ENOG411DWI1	0.0242871572872	Valyl-tRNA	PB1 domain containing protein expressed
ENOG411DWMV	ENOG411E0H6	0.0242871572872	Pfam:DUF185	Replication protein A
ENOG411DR9B	ENOG411DV62	0.0242871572872	phosphoenolpyruvate carboxylase	Protein of unknown function (DUF3550/UPF0682)
ENOG411DQ67	ENOG411DT0J	0.0242871572872	5-nucleotidase domain-containing protein	chromatin-remodeling complex ATPase
ENOG411DV3W	ENOG411DYQR	0.0242871572872	enolase (EC 4.2.1.11)	Anthocyanin 5-aromatic
ENOG411DQD1	ENOG411DQSI	0.0242871572872	quinone-oxidoreductase homolog chloroplastic-like	40S ribosomal protein
ENOG411DUXP	ENOG411EMBC	0.0242871572872	serine-glyoxylate	SET domain-containing protein
ENOG411DR36	ENOG411DRA8	0.0242871360665	Vps51/Vps67	NA
ENOG411DR3D	ENOG411DUD3	0.0242870087429	CCR4-associated factor 1 homolog	Rhamnose biosynthetic enzyme
ENOG411DSCP	ENOG411DYSR	0.0242869075369	NAC domain-containing protein	Pfam:DUF248
ENOG411DRH3	ENOG411DZ6D	0.0242869075369	Inherit from KOG: Mitochondrial inner membrane protease subunit	receptor protein kinase TMK1-like
ENOG411DZYU	ENOG411E4FJ	0.0242867965368	ATPase family associated with various cellular activities (AAA)	Protein of unknown function DUF538
ENOG411DRP2	ENOG411DUEC	0.0242867965368	thioesterase	Pyruvate decarboxylase
ENOG411DTK8	ENOG411DVB4	0.0242867965368	o-methyltransferase	Transcription elongation factor
ENOG411E0MZ	ENOG411E2XY	0.0242867965368	UPF0301 protein	NifU-like protein 1
ENOG411DRDH	ENOG411DX3T	0.0242867965368	nicotinate-nucleotide pyrophosphorylase carboxylating	Amidase
ENOG411DU82	ENOG411DUJJ	0.0242867687868	COP9 signalosome complex subunit	dynamin-related protein
ENOG411DSD3	ENOG411DTW4	0.0242865631101	Inherit from KOG: alpha-galactosidase	Carbon catabolite repressor protein 4 homolog
ENOG411DXCH	ENOG411E8P6	0.0242865467865	gamma-tubulin complex component	Inherit from KOG: Leo1 Paf1 RNA polymerase II complex component homolog (S. cerevisiae)
ENOG411DY2Z	ENOG411EMKZ	0.0242865467865	caffeic acid	Prolyl oligopeptidase N-terminal beta-propeller domain
ENOG411DR54	ENOG411E2M5	0.0242865467865	interconversion of serine and glycine (By similarity)	15 kDa selenoprotein-like
ENOG411DRII	ENOG411DYHA	0.0242865467865	ALG-2 interacting protein	serine threonine-protein kinase
ENOG411DRKE	ENOG411DVSJ	0.0242865467865	phosphoenolpyruvate carboxylase	ABC transporter G family member
ENOG411DTU6	ENOG411DZBF	0.0242865467865	Chlorophyll A-B binding protein	Cell division cycle
ENOG411DQ8R	ENOG411DXJ5	0.0242865467865	isocitrate dehydrogenase NAD	Aconitate hydratase
ENOG411DRWC	ENOG411E3U5	0.0242864357864	CASP C terminal	NA
ENOG411DPPI	ENOG411DPTS	0.0242864357864	calcium-transporting ATPase 3 endoplasmic	callose synthase
ENOG411DRXF	ENOG411DYXU	0.0242864357864	mitochondrial outer membrane protein porin	Sec20
ENOG411DXR2	ENOG411EKJ2	0.0242864357864	Ran-binding protein	Oxidoreductase 2OG-Fe(II) oxygenase family
ENOG411DWIB	ENOG411DZ0S	0.0242864357864	Lil3 protein	early-responsive to dehydration 4
ENOG411DTSV	ENOG411DVF0	0.0242864357864	small RNA degrading nuclease	Cell cycle regulated microtubule associated protein
ENOG411DQSQ	ENOG411DR8Y	0.0242864357864	Nuclear matrix constituent protein	Transcription factor
ENOG411DS1A	ENOG411E3D0	0.0242864357864	mannose-6-phosphate isomerase	protein CutA 1 chloroplastic-like
ENOG411DS0U	ENOG411DTVY	0.0242864357864	ER lumen protein retaining	Minor histocompatibility antigen
ENOG411DTSV	ENOG411E3CB	0.0242864357864	small RNA degrading nuclease	NA
ENOG411DS24	ENOG411E4YI	0.0242864357864	Lipoamide acyltransferase component of branched-chain alpha-keto acid dehydrogenase complex	NADH dehydrogenase (ubiquinone) 1 beta subcomplex
ENOG411DTXV	ENOG411DXFQ	0.0242864357864	RNA-binding protein	chaperone protein
ENOG411DU49	ENOG411E2SA	0.0242864357864	reductase	splicing factor
ENOG411DUTE	ENOG411EB2V	0.0242864357864	Dehydrogenase	cysteine synthase
ENOG411DX5P	ENOG411DXER	0.0242864145658	DNAJ heat shock N-terminal domain-containing protein	Pentatricopeptide repeat-containing protein
ENOG411DRHR	ENOG411DXCB	0.0242862970363	40s ribosomal protein	Cid1 family poly A polymerase
ENOG411DYJD	ENOG411DYNX	0.0242861860362	Glycine cleavage system H protein	fruit protein
ENOG411DSZ5	ENOG411E0XV	0.0242861860362	phosphate-induced protein 1 conserved region domain containing protein expressed	dsRNA-binding protein
ENOG411DT2C	ENOG411E05T	0.0242860750361	ATP synthase D chain mitochondrial	PPIases accelerate the folding of proteins (By similarity)
ENOG411DVIA	ENOG411DY70	0.0242860750361	auxin-binding protein	Catalyzes the oxidation of 3-carboxy-2-hydroxy-4- methylpentanoate (3-isopropylmalate) to 3-carboxy-4-methyl-2- oxopentanoate. The product decarboxylates to 4-methyl-2 oxopentanoate (By similarity)
ENOG411DUF9	ENOG411DVWQ	0.0242860750361	Component of the eukaryotic translation initiation factor 3 (eIF-3) complex which is involved in protein synthesis and together with other initiation factors stimulates binding of mRNA and methionyl-tRNAi to the 40S ribosome (By similarity)	serine carboxypeptidase-like
ENOG411DU08	ENOG411E31C	0.024286047286	DSHCT (NUC185) domain	60S ribosomal protein
ENOG411DTXR	ENOG411DY0F	0.0242859362859	protein DS12 from 2D-PAGE of leaf chloroplastic	FAD binding domain
ENOG411DWT8	ENOG411DWYI	0.0242859362859	Hydrolyzes glycerol-phospholipids at the terminal phosphodiesteric bond (By similarity)	thaumatin-like
ENOG411DX72	ENOG411E28V	0.0242858252858	atp synthase	monocopper oxidase-like protein
ENOG411E3PK	ENOG411E704	0.0242858252858	RNA recognition	defective protein 2
ENOG411DTIS	ENOG411E26K	0.0242858252858	ATP-dependent zinc metalloprotease FtsH	Protein of unknown function (DUF788)
ENOG411DRA5	ENOG411E32N	0.0242857142857	Actin-related protein	Ribosomal protein L.2
ENOG411DVQZ	ENOG411DY70	0.0242857142857	Aldehyde dehydrogenase family 7 member	Catalyzes the oxidation of 3-carboxy-2-hydroxy-4- methylpentanoate (3-isopropylmalate) to 3-carboxy-4-methyl-2- oxopentanoate. The product decarboxylates to 4-methyl-2 oxopentanoate (By similarity)
ENOG411DR8W	ENOG411DTQ4	0.0242857142857	UDP-glucose 4-epimerase	pectinesterase
ENOG411DT71	ENOG411DUIX	0.0242857142857	processing enzyme	acyl-coenzyme A oxidase 4
ENOG411DQZI	ENOG411DS96	0.0242857142857	L-galactono-14-lactone dehydrogenase	AP-4 complex subunit
ENOG411DS20	ENOG411EBB0	0.0242857142857	ATP-dependent zinc metalloprotease FTSH	Inorganic H+ pyrophosphatase
ENOG411DTBG	ENOG411E43Y	0.0242857142857	Esterase lipase thioesterase family protein	glucosamine 6-phosphate N-acetyltransferase
ENOG411DXPP	ENOG411E4HU	0.0242857142857	ATP synthase gamma chain	Encodes a protein DOMINO1 that belongs to a plant-specific gene family sharing a common motif present in the tomato DEFECTIVE CHLOROPLASTS AND LEAVES (LeDCL) protein. DOMINO1 is located in the nucleus. Arabidopsis embryos carrying the domino1 mutation grow slowly in comparison with wild type embryos and reach only the globular stage at desiccation. The primary defect of the mutation at the cellular level is the large size of the nucleolus that can be observed soon after fertilization in the nuclei of both the embryo and the endosperm. DOMINO1 might have a role in ribosome biogenesis and in determining the rate of cell division
ENOG411DTC6	ENOG411E4X5	0.0242857142857	glutathione synthetase	cytochrome C oxidase
ENOG411DSMK	ENOG411E14V	0.0242857142857	Ubiquitin-protein ligase	Zinc knuckle
ENOG411DY9A	ENOG411DZ2P	0.0242857142857	SOUL heme-binding protein	NA
ENOG411DS1I	ENOG411DZ5E	0.0242857142857	hydrolase	Hydroxyacylglutathione hydrolase
ENOG411DSIV	ENOG411DTUM	0.0242857142857	Protein of unknown function (DUF1295)	phosphatase
ENOG411DSCN	ENOG411DXEB	0.0242857142857	Phosphatidate cytidylyltransferase	prolyl 4-hydroxylase
ENOG411DUF7	ENOG411E0AF	0.0242857142857	signal recognition particle 54 kDa protein	Aldehyde dehydrogenase
ENOG411DVEP	ENOG411DZFJ	0.0242857142857	ubiquitin-like modifier-activating enzyme	acyl-coenzyme A oxidase
ENOG411DUKN	ENOG411DVX1	0.0242857142857	argininosuccinate lyase	Pentatricopeptide repeat-containing protein
ENOG411DT28	ENOG411DWQY	0.0242857142857	Glutamate synthase	peroxidase
ENOG411DSRM	ENOG411DVFG	0.0242857142857	branched-chain-amino-acid aminotransferase	deoxyribonuclease
ENOG411DSTP	ENOG411DVDD	0.0242857142857	Guanine nucleotide-binding protein-like 3	PA domain
ENOG411E0K6	ENOG411EC9B	0.0242857142857	NA	Major intrinsic protein
ENOG411DSDF	ENOG411DXWC	0.0242857142857	Peroxiredoxin	enoyl-CoA hydratase
ENOG411DS0Z	ENOG411DXHU	0.0242857142857	Integral membrane Yip1 family protein	transmembrane 9 superfamily member
ENOG411DS36	ENOG411DTR0	0.0242857142857	trafficking protein particle complex subunit 8-like	LMBR1 domain-containing protein 2 homolog A-like
ENOG411DRU5	ENOG411E49C	0.0242857142857	- STE kinases include homologs to sterile 7 sterile 11 and sterile 20 from yeast expressed	Ribosomal protein S20
ENOG411DPN6	ENOG411DXB9	0.0242857142857	malic enzyme	Ribosomal protein L1
ENOG411DRXZ	ENOG411DVPZ	0.0242857142857	3-oxoacyl- acyl-carrier-protein synthase	ubiquitin-protein ligase
ENOG411DSE7	ENOG411EMAT	0.0242857142857	NA	KH domain
ENOG411DU57	ENOG411DVKV	0.0242857142857	phospho-2-dehydro-3-deoxyheptonate aldolase	spermidine synthase
ENOG411E3U9	ENOG411E77K	0.0242857142857	NA	60S acidic ribosomal protein
ENOG411DX3N	ENOG411DYPR	0.0242857142857	pre-mRNA-processing factor	histidine protein methyltransferase 1 homolog
ENOG411DRH5	ENOG411E325	0.0242857142857	Aldo/keto reductase family	ribosomal protein S6
ENOG411DQS5	ENOG411DRFB	0.0242857142857	ribulose-15 bisphosphate carboxylase oxygenase large subunit N-methyltransferase	L-ascorbate
ENOG411DTGA	ENOG411DYU2	0.0242857142857	Ubiquitin-protein ligase	PHD-finger
ENOG411DV6W	ENOG411DW17	0.0242857142857	NADH dehydrogenase ubiquinone iron-sulfur protein 8	ribosomal protein S15
ENOG411DYWS	ENOG411EKQP	0.0242857142857	beta-galactosidase	Isocitrate lyase family
ENOG411DRZR	ENOG411DT68	0.0242857142857	membrane steroid-binding protein	bromodomain protein
ENOG411DQX6	ENOG411DWEY	0.0242857142857	cytochrome P450	atp synthase
ENOG411DXQN	ENOG411E3XM	0.0242857142857	dual specificity protein phosphatase	NADH dehydrogenase (ubiquinone) 1 beta subcomplex
ENOG411DQSJ	ENOG411DUD3	0.0242855755356	pre-rRNA processing protein involved in ribosome biogenesis (By similarity)	Rhamnose biosynthetic enzyme
ENOG411DVG9	ENOG411DXX0	0.0242854645355	ATP-dependent serine protease that mediates the selective degradation of misfolded and unassembled polypeptides in the peroxisomal matrix. Necessary for type 2 peroxisome targeting signal (PTS2)-containing protein processing and facilitates peroxisome matrix protein import (By similarity)	26S protease regulatory subunit 6A
ENOG411DSI0	ENOG411DT51	0.0242854645355	sucrose nonfermenting 4-like	diphthamide biosynthesis protein
ENOG411DS60	ENOG411DS8J	0.0242854645355	Stem-specific protein	Glucosidase II beta subunit-like protein
ENOG411DX79	ENOG411EKI7	0.0242854090354	PRP38 family	isoamylase
ENOG411DRM2	ENOG411DY1D	0.0242854090354	serine threonine-protein kinase abkC-like	ubiquitin thioesterase otubain-like
ENOG411DSTJ	ENOG411DZYR	0.0242853535354	Protein of unknown function (DUF1517)	DnaJ homolog subfamily C
ENOG411DSPA	ENOG411DVWP	0.0242853257853	Glycosyl hydrolase family 3 N terminal domain	Cathepsin B-like
ENOG411DT23	ENOG411DY12	0.0242853257853	Catalyzes the oxidation of uric acid to 5- hydroxyisourate which is further processed to form (S)-allantoin (By similarity)	Key enzyme in heme biosynthesis. Catalyzes the oxidative decarboxylation of propionic acid side chains of rings A and B of coproporphyrinogen III (By similarity)
ENOG411DXZD	ENOG411E1TY	0.0242853257853	nicotinate	Domain of unknown function (DUF296)
ENOG411DUEC	ENOG411DX5I	0.0242852147852	Pyruvate decarboxylase	Protein of unknown function (DUF1749)
ENOG411DQ5E	ENOG411DXFY	0.0242852147852	phosphatase	citrate synthase
ENOG411DQA2	ENOG411DTIB	0.0242851037851	ribosomal protein L19	zinc finger protein
ENOG411DYS6	ENOG411E5ZG	0.0242851037851	Inherit from KOG: MON2 homolog (S. cerevisiae)	protein binding zinc ion binding
ENOG411DSXD	ENOG411DU3I	0.0242849737981	Ribosome 60S biogenesis N-terminal	Plastidic ATP
ENOG411DRKE	ENOG411E3N5	0.0242847240479	phosphoenolpyruvate carboxylase	60S ribosomal protein
ENOG411DRUP	ENOG411DUHD	0.0242846320346	3-oxoacyl- acyl-carrier-protein reductase	ABC transporter E family member
ENOG411DR5S	ENOG411DTX8	0.0242846320346	Protein of unknown function (DUF544)	Cysteine desulfurase
ENOG411DQNC	ENOG411DUGD	0.0242846320346	GTP-binding protein that may be involved in cell development (By similarity)	DEAD-box ATP-dependent RNA helicase
ENOG411DQBP	ENOG411DR0M	0.0242846320346	Succinyl-coa ligase	Serine threonine-protein kinase
ENOG411DYBS	ENOG411E230	0.0242846042846	PWI domain	Stress-related
ENOG411DQCQ	ENOG411DSVZ	0.0242845471522	Zinc finger (C3HC4-type RING finger) family protein	telomere length regulation protein
ENOG411DQYH	ENOG411E189	0.0242844932845	5-oxoprolinase	Ubiquinol oxidase
ENOG411DR15	ENOG411DUB9	0.0242844516595	NADH dehydrogenase ubiquinone 1 alpha subcomplex subunit	Serine threonine-protein kinase
ENOG411DRI4	ENOG411DW7Q	0.0242842712843	Domain of unknown function (DUF1995)	Plant protein of unknown function (DUF946)
ENOG411DQN8	ENOG411DVA1	0.0242842712843	beta-galactosidase	2-oxoglutarate dehydrogenase
ENOG411DQWZ	ENOG411EKFX	0.0242842435342	zinc finger protein	This protein plays a role in synthesis of starch. It catalyzes the synthesis of the activated glycosyl donor ADP- glucose from Glc-1-P and ATP (By similarity)
ENOG411DT2F	ENOG411DU0E	0.0242839105339	50S ribosomal protein L21	DDB1- and CUL4-associated factor homolog
ENOG411DV9D	ENOG411DWX4	0.0242839105339	Histone deacetylase	cysteine
ENOG411DUXD	ENOG411EM33	0.0242839105339	Protein disulfide isomerase	La protein
ENOG411E0P7	ENOG411E2SX	0.0242839105339	atp synthase	ribosomal RNA-processing protein 7
ENOG411E0H6	ENOG411EA4A	0.0242839105339	Replication protein A	Cobalamin-independent synthase Catalytic domain
ENOG411DPSG	ENOG411DZ9Y	0.0242839105339	serine threonine-protein phosphatase 2A	chaperone protein dnaJ
ENOG411DQWY	ENOG411DW2P	0.0242839105339	26S protease regulatory subunit	hexokinase
ENOG411DT6H	ENOG411DVF0	0.0242839105339	Imidazoleglycerolphosphate dehydratase	Cell cycle regulated microtubule associated protein
ENOG411DQIG	ENOG411DQKA	0.0242838827839	PRP38 family	peptidase S41 family protein
ENOG411DTZT	ENOG411DV0D	0.0242837301587	methyltransferase	High-conductance voltage-dependent solute channel with a slight selectivity for cations transporting triosephosphates dicarboxylic acids ATP inorganic phosphate (Pi) sugars and positively or negatively charged amino acids (By similarity)
ENOG411DQH9	ENOG411DV91	0.0242836607837	Pyruvate kinase	NADH dehydrogenase (ubiquinone) flavoprotein 2
ENOG411DX2R	ENOG411EK2Z	0.0242836607837	Monodehydroascorbate reductase	dDENN domain
ENOG411DR2P	ENOG411DXH2	0.0242835497835	role in photosynthetic sucrose synthesis by catalyzing the rate-limiting step of sucrose biosynthesis from UDP-glucose and fructose- 6-phosphate. Involved in the regulation of carbon partitioning in the leaves of plants. May regulate the synthesis of sucrose and therefore play a major role as a limiting factor in the export of photoassimilates out of the leaf. Plays a role for sucrose availability that is essential for plant growth and fiber elongation	Heat Shock Protein
ENOG411DRAS	ENOG411DTZ8	0.0242835497835	Cinnamyl alcohol dehydrogenase	translational activator
ENOG411DSYA	ENOG411DTUG	0.0242835497835	ATPase subunit	ribosomal protein
ENOG411DR2T	ENOG411DXY7	0.0242835497835	6-phosphofructokinase	K01408 insulysin EC 3.4.24.56
ENOG411DVPJ	ENOG411E0GD	0.0242835497835	GPN-loop GTPase 1	Aminotransferase
ENOG411DT37	ENOG411DX5Q	0.0242835497835	E3 ubiquitin-protein ligase	NmrA-like family
ENOG411DQCI	ENOG411DXSS	0.0242833832834	trafficking protein particle complex subunit 11-like	Leucine-rich repeat receptor-like protein kinase
ENOG411DQ4K	ENOG411DUXM	0.024283326151	NADP-dependent D-sorbitol-6-phosphate	TIP41-like
ENOG411DS83	ENOG411DZR2	0.0242832722833	ribosomal protein	vesicle-associated membrane protein
ENOG411DR86	ENOG411DZQA	0.0242831890332	cytochrome P450	TBC1 domain family member
ENOG411DS65	ENOG411DZBA	0.0242831890332	tRNA (Guanine-1)-methyltransferase	beta-amylase
ENOG411DTHA	ENOG411E4X5	0.0242831890332	NA	cytochrome C oxidase
ENOG411DQS7	ENOG411DSIC	0.0242831890332	EamA-like transporter family	diaminopimelate decarboxylase
ENOG411DU1P	ENOG411DX0X	0.0242831890332	PGAP1-like protein	Histone-lysine n-methyltransferase
ENOG411DSVT	ENOG411DYRG	0.0242831890332	glucan endo-1-3-beta-glucosidase	translationally-controlled tumor protein homolog
ENOG411DQKE	ENOG411DVJD	0.0242831890332	Reduces hydrogen peroxide and alkyl hydroperoxides with reducing equivalents provided through the thioredoxin or glutaredoxin system. May be involved in intracellular redox signaling	Memo-like protein
ENOG411DXRJ	ENOG411EM7C	0.0242831890332	Protein of unknown function (DUF1446)	BTB POZ and TAZ domain-containing protein
ENOG411DSFJ	ENOG411DSYD	0.0242831890332	aminotransferase class I and II family protein	Endoribonuclease XendoU
ENOG411DT0J	ENOG411DU8J	0.0242829392829	chromatin-remodeling complex ATPase	Acylamino-acid-releasing
ENOG411DR9N	ENOG411DSWP	0.0242828282828	phosphoadenosine phosphosulfate (PAPS) reductase family protein	beta-hexosaminidase
ENOG411E2S7	ENOG411EEJW	0.0242828282828	Pfam:PGAM	Nuclear transport factor 2 (NTF2) domain
ENOG411DZ83	ENOG411DZBF	0.0242828282828	Cleaves peptides in various proteins in a process that requires ATP hydrolysis. Has a chymotrypsin-like activity. Plays a major role in the degradation of misfolded proteins (By similarity)	Cell division cycle
ENOG411DRRV	ENOG411DXZ8	0.0242828282828	NA	ubiE/COQ5 methyltransferase family
ENOG411DS61	ENOG411DVTB	0.0242828282828	cytosolic purine 5'-nucleotidase-like	structural maintenance of chromosomes protein
ENOG411DXHY	ENOG411E3JA	0.0242828282828	NA	Thioredoxin
ENOG411DU4Q	ENOG411DV4E	0.0242828282828	Protein of unknown function DUF607	ruvB-like
ENOG411DS36	ENOG411DWEM	0.0242828282828	trafficking protein particle complex subunit 8-like	DIS3-like exonuclease 2-like
ENOG411DV9Q	ENOG411DVZH	0.0242828282828	SH3	Inherit from KOG: HEAT repeat
ENOG411E2QG	ENOG411E738	0.0242828282828	ribosomal protein S15a	Gibberellin regulated protein
ENOG411DYBY	ENOG411EKQP	0.0242828282828	Dehydrogenase	Isocitrate lyase family
ENOG411DQWC	ENOG411DW6T	0.0242828282828	diphosphomevalonate	Structure-specific nuclease with 5'-flap endonuclease and 5'-3' exonuclease activities involved in DNA replication and repair. During DNA replication cleaves the 5'-overhanging flap structure that is generated by displacement synthesis when DNA polymerase encounters the 5'-end of a downstream Okazaki fragment. It enters the flap from the 5'-end and then tracks to cleave the flap base leaving a nick for ligation. Also involved in the long patch base excision repair (LP-BER) pathway by cleaving within the apurinic apyrimidinic (AP) site-terminated flap. Acts as a genome stabilization factor that prevents flaps from equilibrating into structurs that lead to duplications and deletions. Also possesses 5'-3' exonuclease activity on nicked or gapped double- stranded DNA and exhibits RNase H activity. Also involved in replication and repair of rDNA and in repairing mitochondrial DNA (By similarity)
ENOG411E3GC	ENOG411E45J	0.0242828282828	Plastocyanin-like domain	Pollen-specific protein
ENOG411DZWZ	ENOG411E4QM	0.0242828005328	Mitochondrial import receptor subunit	Binds to the 23S rRNA (By similarity)
ENOG411DU5B	ENOG411DZK6	0.0242827713222	Involved in biosynthesis of the thiamine precursor thiazole. Catalyzes the conversion of NAD and glycine to adenosine diphosphate 5-(2-hydroxyethyl)-4-methylthiazole-2-carboxylic acid (ADT) an adenylated thiazole intermediate. The reaction includes an iron-dependent sulfide transfer from a conserved cysteine residue of the protein to a thiazole intermediate. The enzyme can only undergo a single turnover which suggests it is a suicide enzyme. May have additional roles in adaptation to various stress conditions and in DNA damage tolerance	Ankyrin repeat domain-containing protein
ENOG411DW3X	ENOG411DWS7	0.0242826895327	NA	defective in exine formation
ENOG411E35B	ENOG411EMPJ	0.02428262844	Ribosomal protein L18e/L15	DNA gyrase C-terminal domain beta-propeller
ENOG411DQMZ	ENOG411E1UR	0.0242825507826	ABC transporter F family member	NA
ENOG411DV5B	ENOG411E77K	0.0242825230325	One of the two reaction center proteins of photosystem II (PSII) D2 is needed for assembly of a stable PSII complex (By similarity)	60S acidic ribosomal protein
ENOG411DUHB	ENOG411DV9W	0.0242824675325	Inherit from KOG: integrator complex subunit 7	Rrp15p
ENOG411DT7B	ENOG411E4D9	0.0242824675325	Peptidyl-prolyl cis-trans isomerase	RNA polymerase II transcriptional coactivator
ENOG411DQ3S	ENOG411DS3B	0.0242824675325	Nucleosome chromatin assembly	Inherit from NOG: Pathogenesis related protein-like protein
ENOG411DWEF	ENOG411E2UR	0.0242824675325	callose synthase	Inherit from euNOG: DNA-binding protein-related
ENOG411DXQZ	ENOG411EKXI	0.0242824675325	Mo25-like protein	Serine threonine-protein kinase
ENOG411DQTK	ENOG411DQTV	0.0242824675325	mannosyl-oligosaccharide 12-alpha-mannosidase	CAS1 domain-containing protein
ENOG411DUM6	ENOG411DY5R	0.0242824675325	splicing factor 3A subunit	Protein of unknown function (DUF974)
ENOG411DS2S	ENOG411E56B	0.0242824675325	Nuclear cap-binding protein subunit	Coiled-coil domain-containing protein
ENOG411DPRG	ENOG411DSHF	0.0242824675325	N6-adenosine-methyltransferase MT-A70-like	RWP-RK domain-containing protein
ENOG411DR6A	ENOG411DYRK	0.0242824675325	Ubiquitin fusion degradation protein UFD1	methylmalonate-semialdehyde dehydrogenase
ENOG411DUR5	ENOG411DUW6	0.0242824675325	Protein of unknown function DUF89	Encodes a protein with little sequence identity with any other protein of known structure or function. Part of this protein shows a 42 sequence identity with the C-terminal domain of the 32-kD human thioredoxin-like protein
ENOG411DSPD	ENOG411DWGJ	0.0242824675325	CTP synthase	ferredoxin--NADP reductase
ENOG411DQ8D	ENOG411E0E4	0.0242824675325	NADH dehydrogenase ubiquinone iron-sulfur protein 1 mitochondrial-like	NA
ENOG411DXZ8	ENOG411E38A	0.0242824675325	ubiE/COQ5 methyltransferase family	Peptidyl-prolyl cis-trans isomerase
ENOG411DRNP	ENOG411DTMP	0.0242824675325	K03841 fructose-16-bisphosphatase I EC 3.1.3.11	Superkiller viralicidic activity 2-like
ENOG411DWPZ	ENOG411E00F	0.0242824485456	pre-mRNA-splicing factor ISY1	Serine threonine-protein kinase
ENOG411DPN8	ENOG411DUT0	0.0242822177822	phosphoribosylamine-glycine ligase	biosynthesis protein
ENOG411DXGT	ENOG411DYNX	0.0242821067821	serine-threonine kinase receptor-associated	fruit protein
ENOG411DR92	ENOG411DSAX	0.0242821067821	xanthoxin	asparagine synthetase
ENOG411DSSB	ENOG411DSSP	0.0242821067821	angio-associated migratory cell protein-like	DNA repair helicase
ENOG411DQZY	ENOG411DSGG	0.0242821067821	Allows the formation of correctly charged Gln-tRNA(Gln) through the transamidation of misacylated Glu-tRNA(Gln) in chloroplasts and mitochondria. The reaction takes place in the presence of glutamine and ATP through an activated gamma-phospho- Glu-tRNA(Gln) (By similarity)	tRNA uridine 5-carboxymethylaminomethyl modification enzyme
ENOG411DT2C	ENOG411E59F	0.0242821067821	ATP synthase D chain mitochondrial	ribosomal protein S11
ENOG411DU48	ENOG411DUGX	0.0242821067821	34-dihydroxy-2-butanone kinase	La-related protein
ENOG411DR3S	ENOG411DRSK	0.0242821067821	NADPH adrenodoxin oxidoreductase mitochondrial	porphobilinogen deaminase
ENOG411DPSD	ENOG411E0CF	0.0242821067821	Malate dehydrogenase	Ubiquitin-conjugating enzyme
ENOG411DSRE	ENOG411E06G	0.0242821067821	E3 ubiquitin-protein ligase	calmodulin-binding transcription activator
ENOG411DRCI	ENOG411DVGI	0.0242821067821	Pentatricopeptide repeat-containing protein	exocyst complex
ENOG411DSA3	ENOG411DVJP	0.0242821067821	Protein of unknown function (DUF1620)	protein SCO1 homolog
ENOG411DR0J	ENOG411DU3C	0.0242821067821	may have effects in promoting growth and development. May function in membrane trafficking and in fusion of vesicles with plasma membrane	Protein of unknown function (DUF3353)
ENOG411DR00	ENOG411DX9M	0.0242821067821	Component of the eukaryotic translation initiation factor 3 (eIF-3) complex (By similarity)	Ribosomal protein S3
ENOG411DWX7	ENOG411E02H	0.0242821067821	Alcohol dehydrogenase GroES-like domain	Pentatricopeptide repeat-containing protein
ENOG411DSP6	ENOG411DY70	0.0242821067821	hydroxyethyl)thiazole	Catalyzes the oxidation of 3-carboxy-2-hydroxy-4- methylpentanoate (3-isopropylmalate) to 3-carboxy-4-methyl-2- oxopentanoate. The product decarboxylates to 4-methyl-2 oxopentanoate (By similarity)
ENOG411DR15	ENOG411DX7D	0.0242821067821	NADH dehydrogenase ubiquinone 1 alpha subcomplex subunit	IAA-alanine resistance protein
ENOG411DTSC	ENOG411DYS1	0.0242821067821	TSPc	GRAM domain
ENOG411DYMB	ENOG411E704	0.0242821067821	NA	defective protein 2
ENOG411DS2I	ENOG411DSTP	0.0242821067821	Elongation factor	Guanine nucleotide-binding protein-like 3
ENOG411DTYD	ENOG411DU5E	0.0242821067821	LL-diaminopimelate aminotransferase	beta-glucosidase
ENOG411DURZ	ENOG411DZZD	0.0242821067821	Malate dehydrogenase	UDP-arabinopyranose mutase
ENOG411DSMD	ENOG411DTU6	0.0242821067821	Sugar carrier protein	Chlorophyll A-B binding protein
ENOG411DTAD	ENOG411DVWI	0.0242821067821	NA	dolichyl-diphosphooligosaccharide--protein glycosyltransferase subunit 2-like
ENOG411DU0B	ENOG411DU0J	0.0242820512821	tRNA_SAD	gamma-tubulin complex component
ENOG411DRD7	ENOG411EE48	0.024281968032	serine threonine-protein phosphatase	acc oxidase 2
ENOG411DS09	ENOG411DXZ2	0.0242818570319	acetyl-coa carboxylase	general transcription factor IIE subunit 1-like
ENOG411DVNT	ENOG411DWAF	0.0242818570319	regulator of	Annexin Arabidopsis
ENOG411DR6U	ENOG411DY1N	0.0242818570319	protein RRP5 homolog	ALBINO3-like protein
ENOG411DPUU	ENOG411DT93	0.0242817460317	agmatine	riboflavin kinase (EC 2.7.1.26)
ENOG411DYYR	ENOG411E776	0.0242817460317	Proteasome non-ATPase 26S subunit	NA
ENOG411DS9M	ENOG411EMPR	0.0242817460317	subtilase family	phosphoglycerate mutase
ENOG411DYJQ	ENOG411EKQP	0.0242817460317	Phosphomevalonate	Isocitrate lyase family
ENOG411DSYE	ENOG411DXA4	0.0242817460317	ABC transporter B family member	Aldehyde dehydrogenase
ENOG411DXVC	ENOG411DZID	0.0242817460317	Uroporphyrinogen decarboxylase	NA
ENOG411DRWW	ENOG411DT1N	0.0242817460317	Protein of unknown function (DUF668)	NA
ENOG411DRZT	ENOG411DWVW	0.0242817460317	1-(5-phosphoribosyl)-5- (5-phosphoribosylamino)methylideneamino imidazole-4-carboxamide isomerase	Nudix hydrolase
ENOG411DT41	ENOG411DYFC	0.0242817460317	DEAD-box ATP-dependent RNA helicase	DNA-dependent RNA polymerase catalyzes the transcription of DNA into RNA using the four ribonucleoside triphosphates as substrates
ENOG411DSGU	ENOG411E4QU	0.0242817460317	ribosomal RNA small subunit methyltransferase nep-1-like	Transmembrane proteins 14C
ENOG411DSSQ	ENOG411E6FX	0.0242817460317	helicase	50S ribosomal protein L35
ENOG411DQCA	ENOG411E0EA	0.0242817460317	Cytosolic 5'-nucleotidase	calcium-binding protein
ENOG411DPVJ	ENOG411DTRF	0.0242817460317	ribosomal protein	protein VAC14 homolog
ENOG411DSUR	ENOG411DW8A	0.0242817460317	Dihydrolipoyllysine-residue acetyltransferase component 3 of pyruvate dehydrogenase complex	haloacid dehalogenase-like hydrolase
ENOG411DY8I	ENOG411E3ZI	0.0242817460317	peroxidase	YGGT family
ENOG411DXIS	ENOG411E4T4	0.0242817460317	Thioredoxin	macrophage migration inhibitory factor
ENOG411DSHQ	ENOG411DUF3	0.0242817460317	Scarecrow-like protein	guanine nucleotide-binding protein
ENOG411E264	ENOG411EM5I	0.0242817460317	plasma membrane intrinsic protein	C-terminal binding protein AN-like
ENOG411DT5I	ENOG411DY8A	0.0242817270449	NA	GEM-like protein
ENOG411DVEX	ENOG411EKTJ	0.0242815656566	Signal peptidase	NADH-Ubiquinone/plastoquinone (complex I) various chains
ENOG411DTVH	ENOG411DV91	0.0242813852814	A1pp	NADH dehydrogenase (ubiquinone) flavoprotein 2
ENOG411DS8A	ENOG411DTTN	0.0242813283208	The proteasome is a multicatalytic proteinase complex which is characterized by its ability to cleave peptides with Arg Phe Tyr Leu and Glu adjacent to the leaving group at neutral or slightly basic pH. The proteasome has an ATP-dependent proteolytic activity (By similarity)	NA
ENOG411DZKC	ENOG411E32J	0.0242813283208	NADH dehydrogenase ubiquinone 1 alpha subcomplex assembly factor 3-like	Peptidyl-prolyl cis-trans isomerase
ENOG411DVR6	ENOG411DX07	0.0242813003989	NADPH-dependent diflavin oxidoreductase	Protein disulfide isomerase
ENOG411DRDC	ENOG411DU83	0.0242812523734	DNA binding	DNA polymerase subunit Cdc27
ENOG411DSDT	ENOG411DYJC	0.0242812465312	phosphomannomutase	Dehydrogenase
ENOG411DTFZ	ENOG411DX6D	0.0242811355311	Inherit from COG: Hydrolase	ATPase family associated with various cellular activities (AAA)
ENOG411DQME	ENOG411DQX2	0.0242811355311	presequence protease	Glyoxylate
ENOG411DRH5	ENOG411DZHU	0.0242811355311	Aldo/keto reductase family	psbP domain-containing protein 3
ENOG411DRBM	ENOG411DRZT	0.0242811355311	NA	1-(5-phosphoribosyl)-5- (5-phosphoribosylamino)methylideneamino imidazole-4-carboxamide isomerase
ENOG411E407	ENOG411E5D5	0.024281102955	ribosomal protein	50S ribosomal protein L29
ENOG411DVJD	ENOG411DWXU	0.0242810563619	Memo-like protein	2c-methyl-d-erythritol 24-cyclodiphosphate synthase
ENOG411E185	ENOG411E30Z	0.024280996781	Putative tRNA binding domain	Catalyzes the reaction of cyanate with bicarbonate to produce ammonia and carbon dioxide (By similarity)
ENOG411DQ33	ENOG411DSWQ	0.024280996781	s-formylglutathione	Heme oxygenase
ENOG411DS36	ENOG411E0SR	0.0242808441558	trafficking protein particle complex subunit 8-like	a central role in cell-cycle regulation by transmitting DNA damage signals to downstream effectors of cell-cycle progression. May recognize the substrate consensus sequence ST -Q and phosphorylate histone variant H2AX to form H2AXS139ph at sites of DNA damage thereby regulating DNA damage response mechanism
ENOG411DY9G	ENOG411E3I0	0.0242808302808	transporter	NA
ENOG411DRM2	ENOG411DW9S	0.0242807747808	serine threonine-protein kinase abkC-like	exocyst complex component
ENOG411DR4Y	ENOG411EK7G	0.0242806637807	serine threonine-protein kinase	Inherit from NOG: mRNA transport
ENOG411DU6Q	ENOG411DXWS	0.0242806637807	protein FMP32 mitochondrial-like	NA
ENOG411DV76	ENOG411E0Z5	0.0242805250305	BTB POZ domain-containing protein	Transcription factor
ENOG411DQKP	ENOG411DSFE	0.0242803030303	Glutathione S-transferase N-terminal domain containing protein	The coatomer is a cytosolic protein complex that binds to dilysine motifs and reversibly associates with Golgi non- clathrin-coated vesicles which further mediate biosynthetic protein transport from the ER via the Golgi up to the trans Golgi network. Coatomer complex is required for budding from Golgi membranes and is essential for the retrograde Golgi-to-ER transport of dilysine-tagged proteins (By similarity)
ENOG411DT2M	ENOG411E0EY	0.0242803030303	Chlorophyll A-B binding protein	outer envelope protein of 80
ENOG411DTHY	ENOG411DVMV	0.0242803030303	Protein of unknown function (DUF502)	E3 ubiquitin-protein ligase synoviolin-like
ENOG411DRQH	ENOG411DWK6	0.0242803030303	Threonine aldolase	glyceraldehyde-3-phosphate dehydrogenase
ENOG411DUTE	ENOG411E0CF	0.0242803030303	Dehydrogenase	Ubiquitin-conjugating enzyme
ENOG411E3KJ	ENOG411E532	0.0242803030303	Electron carrier protein. The oxidized form of the cytochrome c heme group can accept an electron from the heme group of the cytochrome c1 subunit of cytochrome reductase. Cytochrome c then transfers this electron to the cytochrome oxidase complex the final protein carrier in the mitochondrial electron-transport chain (By similarity)	cold shock domain protein 1
ENOG411DUP5	ENOG411E3D9	0.0242803030303	Inherit from NOG: s-layer protein	calcium-binding protein
ENOG411DSPZ	ENOG411DUCU	0.0242803030303	Key enzyme in glycolysis that catalyzes the first step of the pathway by converting D-glyceraldehyde 3-phosphate (G3P) into 3-phospho-D-glyceroyl phosphate. Essential for the maintenance of cellular ATP levels and carbohydrate metabolism	Amidohydrolase family
ENOG411DYKR	ENOG411EEIZ	0.0242803030303	Clathrin interactor EPSIN	NifU-like N terminal domain
ENOG411DS7M	ENOG411DSVZ	0.0242802197802	tRNA pseudouridine synthase	telomere length regulation protein
ENOG411DSXX	ENOG411DTQ6	0.024280154486	Ubiquinol oxidase	Domain of unknown function (DUF3411)
ENOG411DQ0M	ENOG411EMEM	0.0242801226551	crt homolog 1-like	1-deoxy-D-xylulose-5-phosphate synthase
ENOG411DSN0	ENOG411E7C3	0.0242800671551	Component of the eukaryotic translation initiation factor 3 (eIF-3) complex which is involved in protein synthesis and together with other initiation factors stimulates binding of mRNA and methionyl-tRNAi to the 40S ribosome (By similarity)	Cytochrome c oxidase subunit
ENOG411E2VH	ENOG411E5YD	0.0242799422799	Glycine cleavage system H protein	Glycine-rich RNA-binding protein
ENOG411DQ3N	ENOG411DRE5	0.0242799422799	Nucleotide-diphospho-sugar transferase	stromal cell-derived factor
ENOG411DV99	ENOG411DXFV	0.0242799422799	malate synthase	acyl-CoA synthetase family member 3
ENOG411DRM5	ENOG411EM1N	0.0242799422799	PsbP domain-containing protein 1	RNA recognition motif. (a.k.a. RRM RBD or RNP domain)
ENOG411DSYE	ENOG411E2RM	0.0242799145299	ABC transporter B family member	Protein of unknown function (DUF1218)
ENOG411DPXV	ENOG411DU8W	0.0242799145299	Omega-3 fatty acid desaturase	prohibitin
ENOG411DR5B	ENOG411DR9V	0.0242799145299	protein transport protein Sec24-like	pectinesterase
ENOG411DQGG	ENOG411DV8U	0.0242797383776	DNA-directed RNA polymerase III subunit RPC5-like	E3 ubiquitin-protein ligase HERC2-like
ENOG411DTUQ	ENOG411DU5E	0.0242796925297	V-type proton ATPase subunit	beta-glucosidase
ENOG411DR7C	ENOG411DTC1	0.0242795815296	pyruvate dehydrogenase E1 component subunit beta	ribosomal protein
ENOG411DPNJ	ENOG411DXYX	0.0242795815296	Dynamin family	TBCC domain-containing protein 1-like
ENOG411DXSR	ENOG411E1S3	0.0242795815296	G-type lectin S-receptor-like serine threonine-protein kinase	AT5G65500 (E 0.0) ATP binding kinase protein kinase protein serine threonine kinase protein tyrosine kinase ubiquitin-protein ligase
ENOG411DUI0	ENOG411DXBU	0.0242795815296	nuclear pore	ribosome biogenesis protein
ENOG411DSPP	ENOG411E1R4	0.0242793650794	bile acid sodium symporter family protein	Ribosomal protein S7e
ENOG411DRNP	ENOG411DRR4	0.0242792207792	K03841 fructose-16-bisphosphatase I EC 3.1.3.11	Cell cycle checkpoint control protein
ENOG411DQWW	ENOG411DYDD	0.0242792207792	4-alpha-glucanotransferase	Inherit from KOG: PDS5 regulator of cohesion maintenance homolog
ENOG411DPR5	ENOG411DR1W	0.0242792207792	Thioredoxin domain-containing protein	bifunctional dihydroflavonol 4-reductase flavanone
ENOG411DUDH	ENOG411E410	0.0242792207792	WD repeat-containing protein	ribosomal protein S11
ENOG411DR2P	ENOG411DXJG	0.0242792207792	role in photosynthetic sucrose synthesis by catalyzing the rate-limiting step of sucrose biosynthesis from UDP-glucose and fructose- 6-phosphate. Involved in the regulation of carbon partitioning in the leaves of plants. May regulate the synthesis of sucrose and therefore play a major role as a limiting factor in the export of photoassimilates out of the leaf. Plays a role for sucrose availability that is essential for plant growth and fiber elongation	DEAD-box ATP-dependent RNA helicase
ENOG411DSRQ	ENOG411DVW7	0.0242792207792	subtilisin-like	Nuclear transcription factor Y subunit
ENOG411DSB5	ENOG411DXF0	0.0242792207792	AdoMet-dependent rRNA methyltransferase	elongator complex protein
ENOG411DQ58	ENOG411DSJD	0.0242792207792	NA	UDP-N-acetylglucosamine--dolichyl-phosphate
ENOG411DTJC	ENOG411DX7I	0.0242792207792	Uroporphyrinogen-III synthase	Aminomethyltransferase folate-binding domain
ENOG411DQ1U	ENOG411DV0G	0.0242792207792	ubiquitin fusion degradation protein 1	Pfam:DUF28
ENOG411DSPV	ENOG411E421	0.0242792207792	Splicing factor 3B subunit	FTR is a 4Fe-4S protein playing a central role in the ferredoxin thioredoxin regulatory chain. It converts an electron signal (photoreduced ferredoxin) to a thiol signal (reduced thioredoxin) in the regulation of enzymes by reduction of specific disulfide groups. Catalyzes the light-dependent activation of several photosynthetic enzymes
ENOG411DVZ6	ENOG411DWBB	0.0242792207792	NA	26S proteasome non-atpase regulatory subunit
ENOG411DQDY	ENOG411DSDT	0.0242792207792	60S ribosomal protein	phosphomannomutase
ENOG411DPQ8	ENOG411DW1W	0.0242792207792	60S ribosomal protein	Mitochondrial small ribosomal subunit Rsm22
ENOG411DQXZ	ENOG411EKTR	0.0242792207792	PPIases accelerate the folding of proteins. It catalyzes the cis-trans isomerization of proline imidic peptide bonds in oligopeptides (By similarity)	Peptide chain release factor
ENOG411DTAM	ENOG411DU07	0.0242792207792	NA	Casein Kinase
ENOG411DV92	ENOG411DVS8	0.0242792207792	transmembrane and coiled-coil	UFM1-specific
ENOG411DRTM	ENOG411DZ4R	0.0242792207792	Dehydrogenase	ABC1 family
ENOG411DU9Q	ENOG411E6FJ	0.0242792207792	Protein of unknown function (DUF640)	Histone H1
ENOG411DV6S	ENOG411DYJS	0.0242791153291	tyramine N-feruloyltransferase 4	beta-glucan catabolic process
ENOG411DYCI	ENOG411E5JV	0.024278971029	dnaJ homolog subfamily C member 21-like	DNA polymerase
ENOG411DUZS	ENOG411E2S9	0.0242788600289	YT521-B-like domain	Uncharacterised protein family UPF0047
ENOG411DRXW	ENOG411E3JA	0.0242788600289	lipoyltransferase	Thioredoxin
ENOG411DQWW	ENOG411E0B7	0.0242788600289	4-alpha-glucanotransferase	ketose-bisphosphate aldolase
ENOG411DTF5	ENOG411E0PN	0.0242788600289	homoserine kinase	Carboxylesterase family
ENOG411DV9D	ENOG411DY2B	0.0242788600289	Histone deacetylase	Uncharacterized conserved protein (DUF2358)
ENOG411DV8H	ENOG411DWJC	0.0242788600289	transcription factor	Pentatricopeptide repeat-containing protein At4g32430
ENOG411DU62	ENOG411E38Y	0.0242788600289	ubiquitin-conjugating enzyme	methionine sulfoxide reductase
ENOG411DQ2U	ENOG411DWUF	0.0242788600289	NA	LIMR family
ENOG411DVPG	ENOG411DXT8	0.0242788600289	Cullin-associated NEDD8-dissociated protein	ankyrin repeat and zinc finger domain-containing protein 1-like
ENOG411DV6E	ENOG411EKI5	0.0242788600289	serine threonine-protein kinase	pullulanase
ENOG411DSHE	ENOG411DYR0	0.0242787212787	Protein of unknown function (DUF1296)	UBX domain-containing protein
ENOG411DSIS	ENOG411DT5V	0.0242787114846	Serine Carboxypeptidase	Proliferation-associated protein
ENOG411DUQ3	ENOG411DVUU	0.0242787114846	Vacuolar protein sorting-associated protein 32 homolog	Stem-specific protein
ENOG411DVAM	ENOG411DXJG	0.0242785547786	Coiled-coil domain containing protein (DUF2052)	DEAD-box ATP-dependent RNA helicase
ENOG411DT73	ENOG411E0PF	0.0242784992785	tryptophanyl-trna	geranylgeranyl pyrophosphate
ENOG411DXT1	ENOG411DZI4	0.0242784992785	fructose-bisphosphate aldolase	fasciclin-like arabinogalactan protein
ENOG411DQRS	ENOG411DQX2	0.0242784992785	Beta-13-galactosyltransferase	Glyoxylate
ENOG411DUY7	ENOG411DWT8	0.0242784992785	NADP-dependent alkenal double bond reductase	Hydrolyzes glycerol-phospholipids at the terminal phosphodiesteric bond (By similarity)
ENOG411E2T6	ENOG411E3JA	0.0242784992785	Universal stress protein	Thioredoxin
ENOG411DRXM	ENOG411DYXU	0.0242784992785	ATP-dependent zinc metalloprotease FTSH	Sec20
ENOG411DU9I	ENOG411DWC5	0.0242784992785	glyceraldehyde-3-phosphate dehydrogenase	Zinc phosphodiesterase ELAC protein
ENOG411DZG5	ENOG411E0BU	0.0242784992785	Riboflavin synthase	GDSL esterase lipase
ENOG411DRVJ	ENOG411DU1C	0.0242784992785	Carrier protein that may be involved in membrane- trafficking events associated with cell plate formation during cytokinesis. Binds to some hydrophobic molecules such as phosphoinositides and promotes their transfer between the different cellular sites (By similarity)	ATP-dependent Clp protease proteolytic subunit
ENOG411DQ65	ENOG411DSGP	0.0242784992785	dihydrodipicolinate reductase	eyes absent homolog
ENOG411DQ3S	ENOG411DVIJ	0.0242784992785	Nucleosome chromatin assembly	chlorophyll(ide) b reductase
ENOG411DR1K	ENOG411DVUH	0.0242784992785	5-formyltetrahydrofolate cycloligase	inactive receptor kinase
ENOG411E16V	ENOG411E34J	0.0242784992785	NA	NADH dehydrogenase ubiquinone 1 alpha subcomplex subunit 5
ENOG411DPSU	ENOG411DVBN	0.0242784992785	ubiquitin carboxyl-terminal hydrolase	blue light photoreceptor
ENOG411DX5Q	ENOG411E4SY	0.0242784992785	NmrA-like family	Small nuclear ribonucleoprotein
ENOG411DQG9	ENOG411E3JN	0.0242784780579	regulator of nonsense transcripts 1	60S ribosomal protein
ENOG411DQUH	ENOG411DTUQ	0.0242781385281	N(alpha)-acetyltransferase 16 NatA auxiliary	V-type proton ATPase subunit
ENOG411DSAQ	ENOG411DY8I	0.0242781385281	phosphate translocator	peroxidase
ENOG411E02Y	ENOG411E05K	0.0242781385281	cysteine-rich repeat secretory protein	Histone-lysine N-methyltransferase H3 lysine-9
ENOG411DR5H	ENOG411E08T	0.0242781385281	NADH dehydrogenase ubiquinone iron-sulfur protein 7	WD repeat-containing protein
ENOG411DR5C	ENOG411DSIW	0.0242781385281	Trafficking protein particle complex subunit	T-complex protein 1 subunit delta
ENOG411DXR2	ENOG411E4SC	0.0242781385281	Ran-binding protein	Glutaredoxin
ENOG411DWQP	ENOG411E2QU	0.0242781385281	K01528 dynamin GTPase EC 3.6.5.5	peptidyl-tRNA hydrolase
ENOG411DSYJ	ENOG411DUYE	0.0242781385281	Nuclear pore complex protein	WD repeat-containing protein
ENOG411DYDH	ENOG411DZCW	0.0242781385281	synthase	KH domain
ENOG411DRVH	ENOG411E1JN	0.0242781385281	enhancer of mRNA-decapping protein	Pyridoxamine 5'-phosphate oxidase
ENOG411DUCP	ENOG411E47H	0.0242781385281	Ser Thr protein phosphatase family protein	peptidyl-tRNA hydrolase PTRHD1-like
ENOG411DTYB	ENOG411DVG2	0.0242781385281	Maf-like protein	L-ascorbate peroxidase
ENOG411DPNQ	ENOG411DQCH	0.0242781385281	transcription regulator NOT2 NOT3 NOT5 family protein	expressed protein
ENOG411DR4J	ENOG411DS0Z	0.0242781385281	peroxisome biogenesis protein 22-like	Integral membrane Yip1 family protein
ENOG411DVM4	ENOG411DXWS	0.0242781385281	protein TRIGALACTOSYLDIACYLGLYCEROL 2 chloroplastic-like	NA
ENOG411DQPH	ENOG411DUP7	0.0242781385281	IF-3 binds to the 30S ribosomal subunit and shifts the equilibrum between 70S ribosomes and their 50S and 30S subunits in favor of the free subunits thus enhancing the availability of 30S subunits on which protein synthesis initiation begins (By similarity)	The proteasome is a multicatalytic proteinase complex which is characterized by its ability to cleave peptides with Arg Phe Tyr Leu and Glu adjacent to the leaving group at neutral or slightly basic pH. The proteasome has an ATP-dependent proteolytic activity (By similarity)
ENOG411DSQR	ENOG411DYNP	0.0242781385281	cellulose synthase	acyl-CoA-binding domain-containing protein
ENOG411DR7Y	ENOG411E3PV	0.0242781385281	RNA-binding protein	Scavenger mRNA decapping enzyme C-term binding
ENOG411DXA1	ENOG411E5ZH	0.0242781385281	rRNA 2'-O-methyltransferase fibrillarin	Auxin-repressed 12.5 kDa
ENOG411E06H	ENOG411E107	0.0242778887779	ribosomal protein	E1-E2 ATPase
ENOG411DTYD	ENOG411EM3Z	0.0242778887779	LL-diaminopimelate aminotransferase	Transaminase that degrades gamma-amino butyric acid (GABA)
ENOG411DTI9	ENOG411E163	0.0242778887779	NEDD8-activating enzyme E1 catalytic	protein LTV1 homolog
ENOG411DU0M	ENOG411DVJ9	0.0242778887779	ubiquitin-conjugating enzyme	beta-catenin-like protein
ENOG411DR56	ENOG411DRVH	0.0242777777778	Mitochondrial inner membrane protein	enhancer of mRNA-decapping protein
ENOG411DYJ3	ENOG411E4X5	0.0242777777778	expressed protein	cytochrome C oxidase
ENOG411DSA5	ENOG411E4RQ	0.0242777777778	Farnesyl	essential for photochemical activity. FB is the terminal electron acceptor of PSI donating electrons to ferredoxin. The C-terminus interacts with PsaA B D and helps assemble the protein into the PSI complex. Required for binding of PsaD and PsaE to PSI. PSI is a plastocyanin-ferredoxin oxidoreductase converting photonic excitation into a charge separation which transfers an electron from the donor P700 chlorophyll pair to the spectroscopically characterized acceptors A0 A1 FX FA and FB in turn
ENOG411DXWC	ENOG411E3B6	0.0242777777778	enoyl-CoA hydratase	clp protease-related protein At4g12060 chloroplastic-like
ENOG411DU3A	ENOG411DV2Q	0.0242777777778	kinase family	Ent-kaurene oxidase
ENOG411DTGU	ENOG411DWGX	0.0242777777778	Phospholipase A-2-activating	nucleolar MIF4G domain-containing protein 1-like
ENOG411DRIE	ENOG411DUN9	0.0242777777778	Transformation transcription domain-associated protein	alphavirus core protein family
ENOG411DQTU	ENOG411DTP8	0.0242777777778	arginine N-methyltransferase	Aldo keto reductase family protein
ENOG411DS8J	ENOG411E3D9	0.0242777777778	Glucosidase II beta subunit-like protein	calcium-binding protein
ENOG411DSVF	ENOG411DWBE	0.0242777777778	Alpha amylase C-terminal all-beta domain	pyruvate phosphate dikinase
ENOG411DTD0	ENOG411DUEU	0.0242777777778	CUE domain containing protein	lysyl-trna synthetase
ENOG411DWQY	ENOG411E2JX	0.0242777777778	peroxidase	GRF-interacting factor 2
ENOG411E2UT	ENOG411EM4B	0.0242777777778	ribosomal protein	NA
ENOG411DW50	ENOG411E30U	0.0242777777778	Inherit from KOG: Kinesin light chain	Mitochondrial glycoprotein family protein
ENOG411DUMJ	ENOG411DW8A	0.0242777777778	Adenylate kinase isoenzyme	haloacid dehalogenase-like hydrolase
ENOG411DRSB	ENOG411DXVG	0.0242775280275	RNA-binding protein	saccharopine dehydrogenase
ENOG411DVUU	ENOG411DYJC	0.0242772782773	Stem-specific protein	Dehydrogenase
ENOG411DW51	ENOG411E68H	0.0242771672772	Cupin domain	lipid-transfer protein-like protein
ENOG411DUX9	ENOG411E9JM	0.0242771672772	protease Do-like 8	Cyclophilin type peptidyl-prolyl cis-trans isomerase/CLD
ENOG411DUES	ENOG411DW7B	0.0242770562771	translocase of chloroplast 159	COBW domain-containing protein
ENOG411DRN3	ENOG411DZPQ	0.024277000777	BRCA1 C Terminus (BRCT) domain	cleavage and polyadenylation specificity factor
ENOG411DV34	ENOG411DV3J	0.0242769175269	uridylate kinase	leucine carboxyl methyltransferase
ENOG411DSI3	ENOG411DT25	0.0242769175269	Ubiquitin-activating enzyme e1	NA
ENOG411DQI2	ENOG411DTH3	0.0242769175269	nuclear pore complex protein Nup205-like	pumilio homolog
ENOG411DRHD	ENOG411DTMA	0.0242768620269	Transmembrane emp24 domain-containing protein	Protein of unknown function (DUF2012)
ENOG411DR23	ENOG411DU9X	0.0242766955267	cytochrome P450	transporter
ENOG411DQJ8	ENOG411DU57	0.0242766955267	Malate dehydrogenase	phospho-2-dehydro-3-deoxyheptonate aldolase
ENOG411DX3M	ENOG411DXGT	0.0242766765398	Thioredoxin domain-containing protein 9	serine-threonine kinase receptor-associated
ENOG411DR31	ENOG411E5N7	0.0242766677767	Ribosomal RNA large subunit methyltransferase	Ribosomal protein S21
ENOG411DPR4	ENOG411E0A1	0.0242765567766	replication protein A 70 kDa DNA-binding	K01190 beta-galactosidase EC 3.2.1.23
ENOG411DR87	ENOG411DXY7	0.0242765567766	AMP-binding enzyme	K01408 insulysin EC 3.4.24.56
ENOG411DSMM	ENOG411E5KS	0.0242765567766	cysteine	Mitochondrial import inner membrane translocase subunit
ENOG411DR8J	ENOG411DRXF	0.0242765567766	Serine incorporator	mitochondrial outer membrane protein porin
ENOG411DS8A	ENOG411EKXG	0.0242764457764	The proteasome is a multicatalytic proteinase complex which is characterized by its ability to cleave peptides with Arg Phe Tyr Leu and Glu adjacent to the leaving group at neutral or slightly basic pH. The proteasome has an ATP-dependent proteolytic activity (By similarity)	Agenet domain
ENOG411DT89	ENOG411DUKX	0.0242764457764	protein transport protein Sec24-like	eukaryotic translation initiation factor
ENOG411DTTW	ENOG411DWIM	0.0242763347763	U5 small nuclear ribonucleoprotein	gamma-tubulin complex component 4
ENOG411DVTE	ENOG411DVUI	0.0242763347763	SNF1-related protein kinase regulatory subunit	Putative glycosyl hydrolase of unknown function (DUF1680)
ENOG411DRHA	ENOG411DU07	0.0242763347763	phosphatase 2C	Casein Kinase
ENOG411DS4H	ENOG411DXNF	0.0242763347763	protein transport	ACT domain
ENOG411DX0M	ENOG411E2DK	0.0242763338873	phosphatase 2C	RuBisCO catalyzes two reactions the carboxylation of D- ribulose 15-bisphosphate the primary event in carbon dioxide fixation as well as the oxidative fragmentation of the pentose substrate. Both reactions occur simultaneously and in competition at the same active site (By similarity)
ENOG411DT4F	ENOG411DWZ4	0.0242763070263	carrier protein thioesterase	NA
ENOG411DQ3B	ENOG411DTDR	0.0242760376878	Pentatricopeptide repeat-containing protein	Translation machinery-associated protein
ENOG411DPXC	ENOG411EK36	0.024275974026	Peptidase family M28	sucrose nonfermenting 4-like protein-like
ENOG411DSSQ	ENOG411DWJF	0.0242759462759	helicase	Metalloendoproteinase
ENOG411DTAG	ENOG411DUFS	0.0242759462759	NA	Isoflavone reductase
ENOG411DSUR	ENOG411E6FX	0.0242759462759	Dihydrolipoyllysine-residue acetyltransferase component 3 of pyruvate dehydrogenase complex	50S ribosomal protein L35
ENOG411DRVS	ENOG411E15G	0.0242759185259	npl4-like protein	nascent polypeptide-associated complex subunit alpha-like
ENOG411DTET	ENOG411DX1S	0.0242758352758	serine threonine-protein phosphatase 6 regulatory subunit	Protoporphyrinogen oxidase
ENOG411DX1G	ENOG411EKR9	0.0242757936508	Associates with the EF-Tu.GDP complex and induces the exchange of GDP to GTP. It remains bound to the aminoacyl-tRNA.EF- Tu.GTP complex up to the GTP hydrolysis stage on the ribosome (By similarity)	Phytanoyl-CoA dioxygenase (PhyH)
ENOG411DR2Z	ENOG411DUN5	0.0242757242757	NA	cleavage and polyadenylation specificity factor
ENOG411DR1Y	ENOG411E0GG	0.0242756132756	E3 ubiquitin-protein ligase	acyl coa ligase acetate-coa synthetase-like protein
ENOG411DQ2M	ENOG411DXJV	0.0242756132756	E3 ubiquitin-protein ligase	Tubulin-specific chaperone
ENOG411DTXA	ENOG411DUC7	0.0242756132756	MYB family transcription factor	altered inheritance of mitochondria protein 32-like
ENOG411DWS7	ENOG411E3S5	0.0242756132756	defective in exine formation	Late embryogenesis abundant protein
ENOG411DR52	ENOG411E63X	0.0242756132756	Dihydroorotate dehydrogenase	NADH dehydrogenase ubiquinone 1 alpha subcomplex subunit
ENOG411DQYM	ENOG411DTX2	0.0242756132756	Ubiquinol-cytochrome c	Converts alpha-aldose to the beta-anomer. It is active on D-glucose L-arabinose D-xylose D-galactose maltose and lactose (By similarity)
ENOG411DRXZ	ENOG411E603	0.0242756132756	3-oxoacyl- acyl-carrier-protein synthase	Peptidase inhibitor I9
ENOG411DRUR	ENOG411E73F	0.0242756132756	osmotin-like protein	Thylakoid soluble phosphoprotein TSP9
ENOG411DVGD	ENOG411DWZN	0.0242756132756	Phenazine biosynthesis-like protein	prolyl endopeptidase
ENOG411DRP6	ENOG411EKNF	0.0242756132756	haloacid dehalogenase-like hydrolase family protein	Glutathione S-transferase
ENOG411DPXM	ENOG411E50F	0.0242756132756	Vacuolar protein sorting-associated protein	Thioredoxin
ENOG411DRJ6	ENOG411DXXM	0.0242756132756	Component of the eukaryotic translation initiation factor 3 (eIF-3) complex which is involved in protein synthesis and together with other initiation factors stimulates binding of mRNA and methionyl-tRNAi to the 40S ribosome (By similarity)	IQ calmodulin-binding motif family protein
ENOG411DTED	ENOG411DV4Q	0.0242753357753	Dolichyl-diphosphooligosaccharide--protein glycosyltransferase subunit	Protein of unknown function DUF288
ENOG411DSS0	ENOG411DX9D	0.0242753080253	Shaggy-related protein kinase	Importin beta-2 subunit family protein
ENOG411DX72	ENOG411E45J	0.0242752525253	atp synthase	Pollen-specific protein
ENOG411DU5Z	ENOG411E2KT	0.0242752525253	structural maintenance of chromosomes protein	60S ribosomal protein
ENOG411DW4U	ENOG411DWCI	0.0242752525253	2OG-Fe(II) oxygenase superfamily	sulfotransferase
ENOG411DSCF	ENOG411DSWX	0.0242752525253	COP9 signalosome complex subunit	ribosomal protein L15
ENOG411DSGY	ENOG411DT37	0.0242752525253	Photosystem I reaction center subunit XI	E3 ubiquitin-protein ligase
ENOG411DSS6	ENOG411E5D5	0.0242752525253	type 1 membrane protein	50S ribosomal protein L29
ENOG411DPSH	ENOG411DTNM	0.0242752525253	DDB1- and CUL4-associated factor	UDP-sulfoquinovose synthase
ENOG411DUQG	ENOG411DWDP	0.0242748917749	Peptide-N4-(N-acetyl-beta-glucosaminyl)asparagine amidase	Catalyzes the sequential NAD-dependent oxidations of L- histidinol to L-histidinaldehyde and then to L-histidine (By similarity)
ENOG411DRQE	ENOG411DWGA	0.0242748917749	ubiquitin carboxyl-terminal hydrolase	protein OSB2 chloroplastic-like
ENOG411DVF0	ENOG411DYXJ	0.0242748917749	Cell cycle regulated microtubule associated protein	gibberellin 2-beta-dioxygenase
ENOG411DU1T	ENOG411DXNM	0.0242748917749	Tetratricopeptide repeat	heterogeneous nuclear ribonucleoprotein
ENOG411DQ1P	ENOG411DW0T	0.0242748917749	ADP-RIBOSYLATION FACTOR-like protein	Putative peptidoglycan binding domain
ENOG411DQSY	ENOG411E495	0.0242748917749	E3 ubiquitin-protein ligase	NA
ENOG411DUZW	ENOG411E49T	0.0242748917749	Inherit from KOG: A kinase (PRKA) anchor protein	Hmg1 2-like protein
ENOG411DT7Z	ENOG411DZYJ	0.0242748917749	DNA polymerase	PWWP domain
ENOG411DTW4	ENOG411DW0X	0.0242748917749	Carbon catabolite repressor protein 4 homolog	Snf1-related protein kinase
ENOG411DQ2S	ENOG411DQ4U	0.0242748917749	NA	inactive purple acid phosphatase
ENOG411DUQF	ENOG411E7MW	0.0242748917749	phosphoribosylaminoimidazole carboxylase	Retrotransposon protein
ENOG411DRK9	ENOG411DSG7	0.0242748917749	translation initiation factor eIF-2B subunit	flowering time control protein
ENOG411DT4M	ENOG411E61Y	0.0242748917749	L-ascorbate peroxidase	NA
ENOG411DQ37	ENOG411DSD9	0.0242748917749	callose synthase	Diacylglycerol kinase
ENOG411DRWU	ENOG411DTHP	0.0242748917749	hydratase	Na H antiporter
ENOG411DR86	ENOG411DTY0	0.0242748917749	cytochrome P450	strubbelig-receptor family
ENOG411DTKC	ENOG411DU70	0.0242748917749	Omega-6 fatty acid desaturase	inner membrane protein PPF-1
ENOG411DQWJ	ENOG411DR1X	0.0242748917749	AP-2 complex subunit	dna binding protein
ENOG411DSCN	ENOG411DSSQ	0.0242748917749	Phosphatidate cytidylyltransferase	helicase
ENOG411DRUS	ENOG411DRZV	0.0242748917749	geranylgeranyl pyrophosphate synthase	spermatogenesis-associated protein
ENOG411DRCR	ENOG411E070	0.0242748362748	ADP-ribosylation factor-like protein	aspartic proteinase
ENOG411DR2S	ENOG411DRBH	0.0242748348143	zinc finger CCCH domain-containing protein	2-isopropylmalate synthase
ENOG411DVNI	ENOG411E44C	0.0242747252747	transcription initiation factor TFIID subunit 2-like	Inherit from euNOG: DNA-binding protein-related
ENOG411DQM7	ENOG411E1II	0.0242745310245	Phosphoglycerate mutase	3-n-debenzoyl-2-deoxytaxol n-benzoyltransferase
ENOG411DTET	ENOG411E63X	0.0242745310245	serine threonine-protein phosphatase 6 regulatory subunit	NADH dehydrogenase ubiquinone 1 alpha subcomplex subunit
ENOG411DRAS	ENOG411DRCV	0.0242745310245	Cinnamyl alcohol dehydrogenase	Hydroxymethylglutaryl-CoA lyase
ENOG411DRNE	ENOG411DY5B	0.0242745310245	auxin-induced protein	5'-nucleotidase SurE-like
ENOG411DW8E	ENOG411EKTQ	0.0242745310245	eukaryotic translation initiation factor	peptide chain release factor
ENOG411DQK4	ENOG411E4SC	0.0242745310245	Ketol-acid reductoisomerase	Glutaredoxin
ENOG411DYXJ	ENOG411E6XE	0.0242745310245	gibberellin 2-beta-dioxygenase	Methyl-CpG binding domain
ENOG411DRTV	ENOG411E3JT	0.0242745310245	Sulfite reductase	Phospholipase A2
ENOG411DQB1	ENOG411DV9W	0.0242745310245	40S ribosomal protein S3a	Rrp15p
ENOG411DSUX	ENOG411E56B	0.0242745310245	ATP-citrate synthase beta chain protein	Coiled-coil domain-containing protein
ENOG411DTZ9	ENOG411E0FP	0.0242745310245	MYSc	NA
ENOG411DPYF	ENOG411E6KU	0.0242745310245	cation transport regulator-like protein	NA
ENOG411DUMY	ENOG411DV91	0.0242745310245	transcription complex subunit	NADH dehydrogenase (ubiquinone) flavoprotein 2
ENOG411DPQW	ENOG411DRHW	0.0242745310245	Electron transfer flavoprotein subunit beta	Fumarylacetoacetate hydrolase domain-containing protein
ENOG411DR9U	ENOG411E0EA	0.0242745310245	Inherit from COG: fad dependent oxidoreductase	calcium-binding protein
ENOG411DQMP	ENOG411DRWA	0.0242743922744	ABC transporter G family member	Inositol-3-phosphate synthase
ENOG411DPNW	ENOG411DUB8	0.0242743922744	peroxiredoxin activity	3-oxoacyl- acyl-carrier-protein synthase
ENOG411DU0P	ENOG411DV67	0.0242742812743	One of the primary rRNA binding proteins it binds directly to 16S rRNA where it nucleates assembly of the body of the 30S subunit (By similarity)	ABC transporter F family member
ENOG411DPPX	ENOG411E3N6	0.024274233936	6-phosphogluconolactonase	Ferredoxins are iron-sulfur proteins that transfer electrons in a wide variety of metabolic reactions
ENOG411DQKD	ENOG411DTRJ	0.0242741702742	RNA-binding protein	UPF0202 protein
ENOG411DRAV	ENOG411DVQD	0.0242741702742	eukaryotic translation initiation factor 2	phosphatidylinositol binding
ENOG411DVWN	ENOG411DYAE	0.0242741702742	glucosidase 2 subunit beta-like	zinc finger CCCH domain-containing protein
ENOG411DQMB	ENOG411DYZD	0.0242741702742	pescadillo	Inherit from KOG: aminoacyl-tRNA synthetase
ENOG411DXQ2	ENOG411DXUE	0.0242741702742	NA	Heat shock protein
ENOG411DRVF	ENOG411DUVZ	0.0242741702742	Chlorophyll A-B binding protein	synthetase
ENOG411DS2B	ENOG411DXFQ	0.024274031524	function DUF1296 domain containing protein expressed	chaperone protein
ENOG411DSAX	ENOG411EKPZ	0.0242739205239	asparagine synthetase	PUB domain
ENOG411DS80	ENOG411E4PT	0.0242739205239	Vicilin-like antimicrobial peptides	Small nuclear ribonucleoprotein
ENOG411DSZ0	ENOG411DU9U	0.0242739205239	kDa class I heat shock	Pyruvate kinase
ENOG411DR4S	ENOG411DXC7	0.0242739205239	vesicle-associated membrane protein	ribosome-recycling factor
ENOG411DZBA	ENOG411E02B	0.0242738095238	beta-amylase	rab geranylgeranyl transferase like protein
ENOG411DT1Q	ENOG411DW2X	0.0242738095238	Catalyzes the NAD-dependent oxidative cleavage of spermidine and the subsequent transfer of the butylamine moiety of spermidine to the epsilon-amino group of a specific lysine residue of the eIF-5A precursor protein to form the intermediate deoxyhypusine residue. Also able to produce homospermidine from putrescine (By similarity)	DEAD-box ATP-dependent RNA helicase ISE2
ENOG411DRC0	ENOG411E0YD	0.0242738095238	glucose-methanol-choline (GMC) oxidoreductase family protein	RNA-binding protein
ENOG411DZS4	ENOG411E1R4	0.0242738095238	Translation initiation factor eIF-2B	Ribosomal protein S7e
ENOG411DZNJ	ENOG411E3DU	0.0242738095238	cysteine synthase	mitochondrial glycoprotein
ENOG411DSIH	ENOG411DTEX	0.0242738095238	26S proteasome regulatory subunit	ATP-dependent Clp protease proteolytic subunit
ENOG411DUED	ENOG411DX3I	0.0242738095238	clathrin heavy chain	AAA-type ATPase family protein
ENOG411DQ1N	ENOG411DV1Z	0.0242738095238	Ribosomal RNA large subunit methyltransferase	tubulin--tyrosine ligase-like protein
ENOG411DR75	ENOG411E2JJ	0.0242738095238	nudix hydrolase 15	endoribonuclease L-PSP family protein
ENOG411DQAM	ENOG411DRDU	0.0242738095238	exonuclease	E3 ubiquitin-protein ligase
ENOG411DTYS	ENOG411DYKY	0.0242738095238	WD repeat-containing protein	Glutaredoxin
ENOG411DUJE	ENOG411DVP3	0.0242738095238	isoaspartyl peptidase L-asparaginase	Sex determination protein
ENOG411DSSB	ENOG411DWM0	0.0242738095238	angio-associated migratory cell protein-like	xylose isomerase
ENOG411DPVC	ENOG411DXA4	0.0242738095238	Acetolactate synthase small subunit	Aldehyde dehydrogenase
ENOG411DT3X	ENOG411E2UR	0.0242738095238	Component of the eukaryotic translation initiation factor 3 (eIF-3) complex which is involved in protein synthesis and together with other initiation factors stimulates binding of mRNA and methionyl-tRNAi to the 40S ribosome (By similarity)	Inherit from euNOG: DNA-binding protein-related
ENOG411DRPH	ENOG411DV6Q	0.0242738095238	Ataxin-3 homolog	May play an important role in maintaining the flux of carbon towards starch formation
ENOG411DS8V	ENOG411DWW4	0.0242738095238	Catalyzes the conversion of inosine 5'-phosphate (IMP) to xanthosine 5'-phosphate (XMP) the first committed and rate- limiting step in the de novo synthesis of guanine nucleotides and therefore plays an important role in the regulation of cell growth (By similarity)	Actin-related protein
ENOG411DQA2	ENOG411DW2X	0.0242738095238	ribosomal protein L19	DEAD-box ATP-dependent RNA helicase ISE2
ENOG411DRFB	ENOG411DRGZ	0.0242738095238	L-ascorbate	Methionyl-trna
ENOG411DT2M	ENOG411DZ0S	0.0242738095238	Chlorophyll A-B binding protein	early-responsive to dehydration 4
ENOG411DQ1Z	ENOG411DSQC	0.0242738095238	Vacuolar protein sorting-associated protein 41 homolog	NA
ENOG411DTQK	ENOG411DVUV	0.0242738095238	3-oxoacyl- acyl-carrier-protein synthase	cysteine synthase
ENOG411DQCC	ENOG411DS84	0.0242738095238	myosin xi	Inherit from KOG: tRNA-splicing endonuclease positive
ENOG411DYJQ	ENOG411E1B9	0.0242738095238	Phosphomevalonate	transcription factor
ENOG411DTYH	ENOG411DUEX	0.0242738095238	Rubisco LSMT substrate-binding	import inner membrane translocase subunit
ENOG411DRT2	ENOG411DTN4	0.0242738095238	Protein of unknown function (DUF1421)	The proteasome is a multicatalytic proteinase complex which is characterized by its ability to cleave peptides with Arg Phe Tyr Leu and Glu adjacent to the leaving group at neutral or slightly basic pH. The proteasome has an ATP-dependent proteolytic activity
ENOG411DTX2	ENOG411DUFS	0.0242738095238	Converts alpha-aldose to the beta-anomer. It is active on D-glucose L-arabinose D-xylose D-galactose maltose and lactose (By similarity)	Isoflavone reductase
ENOG411DSCT	ENOG411DVDX	0.0242738095238	Domain of unknown function (DUF296)	ubiquitin carboxyl-terminal hydrolase
ENOG411DU0N	ENOG411DY81	0.0242738095238	cell division cycle protein 48	Colon cancer-associated protein Mic1-like
ENOG411DU6W	ENOG411DWBZ	0.0242738095238	transaldolase EC 2.2.1.2	Protein of unknown function (DUF642)
ENOG411DQEZ	ENOG411E5YH	0.0242738095238	thylakoid lumenal protein	acyl-coa-binding protein
ENOG411DRTZ	ENOG411E5ZS	0.0242738095238	beta-glucosidase	Copper transport protein
ENOG411DT7F	ENOG411DUPT	0.0242738095238	exocyst complex component	serine palmitoyltransferase
ENOG411DR32	ENOG411DRUZ	0.0242738095238	NA	Pyruvate kinase
ENOG411DRJF	ENOG411DSFY	0.0242738095238	ADP-ribosylation factor GTPase-activating protein	Aspartate aminotransferase
ENOG411DQWW	ENOG411DV5I	0.0242738095238	4-alpha-glucanotransferase	Translation initiation factor
ENOG411DS5F	ENOG411DV99	0.0242738095238	serine carboxypeptidase-like	malate synthase
ENOG411DWEY	ENOG411E3QT	0.0242738095238	atp synthase	wound stress protein
ENOG411DWVW	ENOG411DXKD	0.0242738095238	Nudix hydrolase	Multiple inositol polyphosphate phosphatase
ENOG411DRVC	ENOG411E0ZW	0.0242738095238	exostosin family domain containing protein expressed	zinc finger
ENOG411DVUF	ENOG411EKRA	0.0242738095238	Biotin/lipoate A/B protein ligase family	site-determining protein
ENOG411DX8K	ENOG411DY64	0.0242738095238	short chain dehydrogenase	Mediator complex subunit 28
ENOG411DSMJ	ENOG411E0B1	0.0242738095238	Long chain acyl-CoA synthetase	Reticulon-4-interacting protein 1
ENOG411DRWB	ENOG411DVWX	0.0242736291486	Vacuolar protein sorting-associated protein	Transducin beta-like protein
ENOG411DU84	ENOG411DVQZ	0.0242735597736	Quinone oxidoreductase-like protein 2 homolog	Aldehyde dehydrogenase family 7 member
ENOG411DQMX	ENOG411DR7C	0.0242735597736	WD repeat-containing protein 20-like	pyruvate dehydrogenase E1 component subunit beta
ENOG411DQBZ	ENOG411E371	0.0242735597736	Transketolase	regulator of ribonuclease-like protein
ENOG411DUTE	ENOG411DYJQ	0.0242735597736	Dehydrogenase	Phosphomevalonate
ENOG411DW6J	ENOG411E1CT	0.0242734487734	RNA polymerase-associated protein CTR9	WD domain G-beta repeat
ENOG411E0XV	ENOG411E51P	0.0242734210234	dsRNA-binding protein	U6 snRNA-associated Sm-like protein
ENOG411DRJ2	ENOG411DW3X	0.0242733100233	60S ribosomal protein L18	NA
ENOG411DS9M	ENOG411E2XE	0.0242733100233	subtilase family	nitrogen regulatory protein PII
ENOG411DQZY	ENOG411DR3E	0.0242733100233	Allows the formation of correctly charged Gln-tRNA(Gln) through the transamidation of misacylated Glu-tRNA(Gln) in chloroplasts and mitochondria. The reaction takes place in the presence of glutamine and ATP through an activated gamma-phospho- Glu-tRNA(Gln) (By similarity)	Adhesion regulating molecule family
ENOG411DRWU	ENOG411DUNJ	0.0242732683983	hydratase	Protease Do-like 1
ENOG411DUY0	ENOG411DZ0X	0.0242731990232	glucose-6-phosphate 1-epimerase-like	BSD domain-containing protein
ENOG411DUF9	ENOG411DV38	0.0242731990232	Component of the eukaryotic translation initiation factor 3 (eIF-3) complex which is involved in protein synthesis and together with other initiation factors stimulates binding of mRNA and methionyl-tRNAi to the 40S ribosome (By similarity)	chromodomain-helicase-DNA-binding protein
ENOG411DQE6	ENOG411DZUQ	0.0242730880231	Pfam:Trs120	Smg-4/UPF3 family
ENOG411DRST	ENOG411DYRG	0.0242730880231	acyl-coenzyme A oxidase	translationally-controlled tumor protein homolog
ENOG411DRM7	ENOG411DTS6	0.0242730880231	U4 U6.U5 tri-snRNP-associated protein	acetylornithine
ENOG411DSW9	ENOG411DWP2	0.0242730880231	acetolactate synthase	2-C-methyl-D-erythritol 4-phosphate cytidylyltransferase
ENOG411DRTR	ENOG411DT34	0.0242730880231	Complex I intermediate-associated protein 30 (CIA30)	Protein of unknown function (DUF1092)
ENOG411DS0M	ENOG411DU82	0.0242730880231	dnaJ homolog subfamily C member	COP9 signalosome complex subunit
ENOG411DR74	ENOG411DT0J	0.0242729655965	Transmembrane emp24 domain-containing protein	chromatin-remodeling complex ATPase
ENOG411DQW6	ENOG411DSMW	0.0242729492729	CBS domain-containing protein	Mitochondrial GTPase involved in mitochondrial trafficking (By similarity)
ENOG411DR8W	ENOG411E2JJ	0.0242729492729	UDP-glucose 4-epimerase	endoribonuclease L-PSP family protein
ENOG411DQEK	ENOG411DVQU	0.0242727272727	Leucine-rich repeat family protein	seed maturation protein
ENOG411DU3X	ENOG411E2Y2	0.0242727272727	4-hydroxy-3-methylbut-2-enyl diphosphate	14 kDa zinc-binding
ENOG411DRVR	ENOG411DXN5	0.0242727272727	ADP-ribosylation factor GTPase-activating protein	magnesium-chelatase subunit chlD
ENOG411DUIC	ENOG411DV1W	0.0242727272727	chorismate mutase	Glucomannan 4-beta-mannosyltransferase
ENOG411DUTC	ENOG411DXBJ	0.0242727272727	mitogen-activated protein kinase	Inositol monophosphatase
ENOG411DUXI	ENOG411DVDG	0.0242726995227	Galacturonosyltransferase	plant glycogenin-like starch initiation protein
ENOG411DRPH	ENOG411DSG3	0.0242726995227	Ataxin-3 homolog	galactinol--sucrose galactosyltransferase
ENOG411DS7X	ENOG411DXJV	0.0242725695357	UDP-Glycosyltransferase	Tubulin-specific chaperone
ENOG411DQD5	ENOG411DQUR	0.0242723665224	Pyruvate dehydrogenase E1	Shikimate / quinate 5-dehydrogenase
ENOG411DW44	ENOG411DZ5Q	0.0242723387723	Molybdopterin synthase	glutamate--cysteine ligase
ENOG411DSHV	ENOG411DSRM	0.0242721167721	Glutathione S-transferase	branched-chain-amino-acid aminotransferase
ENOG411DSPR	ENOG411DYC8	0.024272005772	exportin-1	Control of topological states of DNA by transient breakage and subsequent rejoining of DNA strands. Topoisomerase II makes double-strand breaks (By similarity)
ENOG411DQ2S	ENOG411DW81	0.024272005772	NA	NA
ENOG411EKVJ	ENOG411EMNG	0.024272005772	CTLH	NA
ENOG411DTYD	ENOG411DWGN	0.024272005772	LL-diaminopimelate aminotransferase	alpha-glucan water dikinase
ENOG411DS80	ENOG411DTIU	0.024272005772	Vicilin-like antimicrobial peptides	2-dehydro-3-deoxyphosphooctonate
ENOG411DRSN	ENOG411DSRJ	0.024272005772	Removes the N-terminal methionine from nascent proteins (By similarity)	vesicle-associated membrane protein
ENOG411DSV2	ENOG411DXCH	0.024272005772	methylcrotonoyl-CoA carboxylase subunit alpha	gamma-tubulin complex component
ENOG411DV3U	ENOG411DVB6	0.024271978022	ATP-dependent RNA helicase	ribosome-binding factor A
ENOG411DS3E	ENOG411DWXD	0.024271978022	Methionyl-tRNA	LYAR-type C2HC zinc finger
ENOG411DTHV	ENOG411EJPY	0.024271978022	N(2)N(2)-dimethylguanosine tRNA methyltransferase	E3 ubiquitin-protein ligase
ENOG411DQ97	ENOG411DZJC	0.024271978022	E3 ubiquitin-protein ligase	proteasome assembly chaperone
ENOG411DWWS	ENOG411E4X5	0.024271978022	mannosyl-oligosaccharide	cytochrome C oxidase
ENOG411DSR1	ENOG411E3NP	0.0242716450216	Inherit from COG: heptosyltransferase	60S ribosomal protein
ENOG411DPWP	ENOG411DTFF	0.0242716450216	Plastid-lipid-Associated Protein	Utp-glucose-1-phosphate
ENOG411DQBX	ENOG411DX31	0.0242716450216	Functions in nuclear protein import as nuclear transport receptor. Serves as receptor for nuclear localization signals (NLS) in cargo substrates. Is thought to mediate docking of the importin substrate complex to the nuclear pore complex (NPC) through binding to nucleoporin and the complex is subsequently translocated through the pore by an energy requiring Ran- dependent mechanism. At the nucleoplasmic side of the NPC Ran binds to the importin the importin substrate complex dissociates and importin is re-exported from the nucleus to the cytoplasm where GTP hydrolysis releases Ran. The directionality of nuclear import is thought to be conferred by an asymmetric distribution of the GTP- and GDP-bound forms of Ran between the cytoplasm and nucleus (By similarity)	DEAD-box ATP-dependent RNA helicase
ENOG411DRJ2	ENOG411EKBA	0.0242716450216	60S ribosomal protein L18	Inherit from KOG: Retrotransposon protein
ENOG411DWWX	ENOG411E09D	0.0242716450216	ultrapetala	NA
ENOG411DSPB	ENOG411DV4X	0.0242716450216	Histone-lysine n-methyltransferase	Branched-chain-amino-acid aminotransferase-like protein 3
ENOG411DPXS	ENOG411DYMH	0.0242716450216	metal tolerance protein	Transmembrane emp24 domain-containing protein
ENOG411DVTK	ENOG411DZTY	0.0242716450216	loosening and extension of plant cell walls by disrupting non-covalent bonding between cellulose microfibrils and matrix glucans. No enzymatic activity has been found	tRNA dimethylallyltransferase
ENOG411DR9U	ENOG411DT93	0.0242712842713	Inherit from COG: fad dependent oxidoreductase	riboflavin kinase (EC 2.7.1.26)
ENOG411DVDW	ENOG411DXS0	0.0242712842713	WD repeat-containing protein	amine oxidase
ENOG411DQFH	ENOG411E028	0.0242712842713	phytoene synthase	serine threonine-protein kinase sepA-like
ENOG411DPY1	ENOG411DTWN	0.0242712842713	Granule-bound starch synthase	Dehydrogenase
ENOG411DR97	ENOG411DZBA	0.0242712842713	Serine Carboxypeptidase	beta-amylase
ENOG411DVAI	ENOG411E6II	0.0242712842713	Inherit from euNOG: NAD dependent epimerase dehydratase family protein	MLP-like protein
ENOG411DR68	ENOG411DV0D	0.0242712842713	mitochondrial	High-conductance voltage-dependent solute channel with a slight selectivity for cations transporting triosephosphates dicarboxylic acids ATP inorganic phosphate (Pi) sugars and positively or negatively charged amino acids (By similarity)
ENOG411DUAM	ENOG411DY8I	0.0242712842713	60S ribosomal protein	peroxidase
ENOG411DXVC	ENOG411E4SR	0.0242712842713	Uroporphyrinogen decarboxylase	Small ubiquitin-related modifier
ENOG411DQT7	ENOG411DRM5	0.0242712842713	heparanase-like protein	PsbP domain-containing protein 1
ENOG411DW64	ENOG411E0NJ	0.0242712842713	thioredoxin reductase	enoyl-CoA hydratase isomerase family protein
ENOG411DQZY	ENOG411DUDB	0.0242712842713	Allows the formation of correctly charged Gln-tRNA(Gln) through the transamidation of misacylated Glu-tRNA(Gln) in chloroplasts and mitochondria. The reaction takes place in the presence of glutamine and ATP through an activated gamma-phospho- Glu-tRNA(Gln) (By similarity)	PP2A regulatory subunit
ENOG411DT8B	ENOG411DWCD	0.0242712842713	transcription initiation factor TFIID subunit	Catalyzes the synthesis of dihydrouridine a modified base found in the D-loop of most tRNAs (By similarity)
ENOG411DYJD	ENOG411DZH3	0.0242712842713	Glycine cleavage system H protein	Isoflavone reductase
ENOG411DQ21	ENOG411E1E4	0.0242712842713	Catalyzes the dehydration of the S-form of NAD(P)HX at the expense of ATP which is converted to ADP. Together with NAD(P)HX epimerase which catalyzes the epimerization of the S- and R-forms the enzyme allows the repair of both epimers of NAD(P)HX a damaged form of NAD(P)H that is a result of enzymatic or heat-dependent hydration (By similarity)	NA
ENOG411DSBX	ENOG411DW4W	0.0242712842713	translocon at the outer envelope membrane of chloroplasts 75-III	NA
ENOG411DZ00	ENOG411E07X	0.0242712842713	1-aminocyclopropane-1-carboxylate oxidase homolog	Glutathione S-transferase
ENOG411DQF8	ENOG411E48V	0.0242712842713	Potassium channel	Conserved hypothetical protein (Lin0512_fam)
ENOG411DRHI	ENOG411DSYY	0.0242712842713	S_TKc	Amidohydrolase family
ENOG411DRHY	ENOG411DV19	0.0242712842713	NA	Staphylococcal nuclease domain-containing protein
ENOG411DQ55	ENOG411DRM6	0.0242712842713	Cullin 1	Signal recognition particle
ENOG411DWDK	ENOG411EK36	0.0242712842713	Isovaleryl-CoA dehydrogenase	sucrose nonfermenting 4-like protein-like
ENOG411DQBF	ENOG411DTUH	0.0242712842713	Transcription factor	Isoleucyl-tRNA synthetase
ENOG411DQK5	ENOG411DR52	0.0242712842713	ras-related protein	Dihydroorotate dehydrogenase
ENOG411DR5D	ENOG411DRGJ	0.0242712842713	Protein disulfide isomerase	Translocase of chloroplast
ENOG411DRWB	ENOG411DYGN	0.0242712842713	Vacuolar protein sorting-associated protein	Amidohydrolase
ENOG411DYY5	ENOG411EABT	0.0242712372169	methionine	Tubulin is the major constituent of microtubules. It binds two moles of GTP one at an exchangeable site on the beta chain and one at a non-exchangeable site on the alpha chain
ENOG411DREQ	ENOG411E17D	0.024271034521	ATP synthase protein I	bifunctional purine biosynthesis protein
ENOG411DR6F	ENOG411DUR5	0.0242709235209	DnaJ homolog subfamily B member	Protein of unknown function DUF89
ENOG411DQ3Y	ENOG411E4W9	0.0242709235209	protein kinase G11A-like	U6 snRNA-associated Sm-like protein
ENOG411DY5B	ENOG411EKMG	0.0242709235209	5'-nucleotidase SurE-like	OTU-like cysteine protease
ENOG411DQRZ	ENOG411DWNG	0.0242709235209	Pfam:RanBPM_CRA	PITH domain
ENOG411DYNP	ENOG411E9GE	0.0242709235209	acyl-CoA-binding domain-containing protein	Major intrinsic protein
ENOG411DR1J	ENOG411DVPF	0.0242709235209	Betaine aldehyde dehydrogenase	glucose-6-phosphate 1-dehydrogenase
ENOG411DTZQ	ENOG411DVM4	0.0242709235209	Signal peptidase	protein TRIGALACTOSYLDIACYLGLYCEROL 2 chloroplastic-like
ENOG411E0E5	ENOG411E7QA	0.0242709235209	serine threonine-protein phosphatase	translation initiation factor
ENOG411DS7Y	ENOG411DSC4	0.0242706737707	methionine synthase	Iaa-amino acid hydrolase
ENOG411DY9N	ENOG411E52K	0.0242706737707	integral membrane transporter family protein	NA
ENOG411DWG1	ENOG411DYAJ	0.0242706737707	Squalene	SWIB complex BAF60b domain-containing protein
ENOG411DT5Q	ENOG411DVTV	0.0242706043956	Protein of unknown function (DUF1682)	carrier protein
ENOG411DT0V	ENOG411DTQA	0.0242705627706	Single-stranded DNA-binding protein that functions in both chloroplasts and nucleus. In chloroplasts maintains plastid genome stability by preventing break-induced and short homology- dependent illegitimate recombinations. In	serine carboxypeptidase-like
ENOG411DQWY	ENOG411EIZZ	0.0242705627706	26S protease regulatory subunit	RNA recognition motif. (a.k.a. RRM RBD or RNP domain)
ENOG411DQ2T	ENOG411DQ56	0.0242705627706	glucan endo-1-3-beta-glucosidase	PPIases accelerate the folding of proteins (By similarity)
ENOG411DQMX	ENOG411DRGG	0.0242705627706	WD repeat-containing protein 20-like	dnaJ homolog subfamily C member
ENOG411DSHV	ENOG411DU35	0.0242705627706	Glutathione S-transferase	Bifunctional protein
ENOG411DS0R	ENOG411DU6Q	0.0242705627706	ribosomal protein	protein FMP32 mitochondrial-like
ENOG411DS7K	ENOG411DTQH	0.0242705627706	magnesium transporter	Core subunit of the mitochondrial membrane respiratory chain NADH dehydrogenase (Complex I) that is believed to belong to the minimal assembly required for catalysis. Complex I functions in the transfer of electrons from NADH to the respiratory chain. The immediate electron acceptor for the enzyme is believed to be ubiquinone (By similarity)
ENOG411DRI8	ENOG411DT2P	0.0242705627706	uracil phosphoribosyltransferase	This protein is an auxiliary protein of DNA polymerase delta and is involved in the control of eukaryotic DNA replication by increasing the polymerase's processibility during elongation of the leading strand (By similarity)
ENOG411DQZY	ENOG411DWJQ	0.0242705627706	Allows the formation of correctly charged Gln-tRNA(Gln) through the transamidation of misacylated Glu-tRNA(Gln) in chloroplasts and mitochondria. The reaction takes place in the presence of glutamine and ATP through an activated gamma-phospho- Glu-tRNA(Gln) (By similarity)	anthranilate
ENOG411DQZG	ENOG411E5XH	0.0242705627706	long chain acyl-CoA synthetase	Protein of unknown function (DUF1138)
ENOG411DQH4	ENOG411DUKD	0.0242705627706	peptide methionine sulfoxide reductase	Prolyl oligopeptidase family
ENOG411DXXV	ENOG411DZBI	0.0242705627706	Photosystem II 22 kDa protein	glycosyltransferase
ENOG411DRS6	ENOG411E04F	0.0242705627706	Serine threonine protein phosphatase 2A	synthase
ENOG411DTAV	ENOG411DV5C	0.0242703130203	dna polymerase delta small	aspartic proteinase
ENOG411DQ8K	ENOG411DVB9	0.0242703130203	Autophagy-related protein 13	glucuronokinase activity
ENOG411DU6W	ENOG411E5A6	0.0242703130203	transaldolase EC 2.2.1.2	Plastocyanin-like domain
ENOG411DZBZ	ENOG411E5X6	0.0242703130203	ABC transporter F family member	4F5 protein family
ENOG411DPRE	ENOG411DWQ7	0.0242702575203	galactinol--sucrose	protein EXECUTER 1 chloroplastic-like
ENOG411DRBM	ENOG411DVII	0.0242702020202	NA	pfkB family carbohydrate kinase
ENOG411DW2K	ENOG411DZ5J	0.0242702020202	Lactoylglutathione lyase	D-glycerate 3-kinase
ENOG411DUP7	ENOG411DUTD	0.0242702020202	The proteasome is a multicatalytic proteinase complex which is characterized by its ability to cleave peptides with Arg Phe Tyr Leu and Glu adjacent to the leaving group at neutral or slightly basic pH. The proteasome has an ATP-dependent proteolytic activity (By similarity)	ATG C terminal domain
ENOG411DQ9S	ENOG411DZCR	0.0242702020202	GTP-dependent nucleic acid-binding protein	Formiminotransferase domain N-terminal subdomain
ENOG411DUPV	ENOG411E0BG	0.0242702020202	Ribose-phosphate pyrophosphokinase	XS zinc finger domain
ENOG411DTHK	ENOG411DX07	0.0242702020202	deacetylase	Protein disulfide isomerase
ENOG411DT2P	ENOG411DVCP	0.0242702020202	This protein is an auxiliary protein of DNA polymerase delta and is involved in the control of eukaryotic DNA replication by increasing the polymerase's processibility during elongation of the leading strand (By similarity)	Elongation factor
ENOG411DQDU	ENOG411DU4H	0.0242702020202	sumo-activating enzyme	Urea amidohydrolase
ENOG411DTS6	ENOG411EDW9	0.0242702020202	acetylornithine	Auxin-responsive GH3 family protein
ENOG411DS73	ENOG411DYGY	0.0242702020202	D-alanine--D-alanine ligase	ATP-dependent Clp protease proteolytic subunit
ENOG411DS65	ENOG411DYCM	0.0242702020202	tRNA (Guanine-1)-methyltransferase	splicing factor 3A subunit
ENOG411DVAV	ENOG411E2NE	0.0242702020202	flavonol 3-O-glucosyltransferase activity	glutathione
ENOG411DQJ8	ENOG411DTQ6	0.0242702020202	Malate dehydrogenase	Domain of unknown function (DUF3411)
ENOG411DQR2	ENOG411DU70	0.0242702020202	Endoplasmic reticulum-Golgi intermediate compartment protein	inner membrane protein PPF-1
ENOG411DRUY	ENOG411E0PN	0.0242702020202	)-oxidoreductase	Carboxylesterase family
ENOG411DTKX	ENOG411DVWH	0.0242702020202	aspartic proteinase	NA
ENOG411DXYR	ENOG411E0PF	0.0242700632701	phosphoglucomutase	geranylgeranyl pyrophosphate
ENOG411DW3X	ENOG411DX5U	0.02426995227	NA	pheophorbide a oxygenase
ENOG411DVC7	ENOG411DWMV	0.0242698967699	L-type lectin-domain containing receptor kinase	Pfam:DUF185
ENOG411DPY0	ENOG411DV0Q	0.0242698731008	BTB POZ domain-containing protein	S_TKc
ENOG411DW6Z	ENOG411DYQR	0.0242698412698	Phosphoglycolate phosphatase	Anthocyanin 5-aromatic
ENOG411DQ77	ENOG411DT64	0.0242698412698	STYKc	reductase family
ENOG411DS67	ENOG411E1KN	0.0242698412698	DJ-1/PfpI family	Mitochondrial glycoprotein family protein
ENOG411DQ12	ENOG411DU8W	0.0242698412698	Ammonium Transporter	prohibitin
ENOG411DZQ3	ENOG411E07X	0.0242698412698	peptide deformylase	Glutathione S-transferase
ENOG411DT5C	ENOG411E3PM	0.0242698412698	Domain of unknown function (DUF383)	C2 domain-containing protein
ENOG411DZ3M	ENOG411EK3Y	0.0242698412698	Brefeldin A-inhibited guanine nucleotide-exchange protein	Symplekin tight junction protein C terminal
ENOG411DT56	ENOG411DTDI	0.0242698412698	Transcription factor	tRNA threonylcarbamoyladenosine biosynthesis protein
ENOG411DUT2	ENOG411DZ6U	0.0242698412698	Protein of unknown function (DUF3353)	isomerase activity
ENOG411DS7N	ENOG411E4X5	0.0242698412698	Glycyl-tRNA synthetase	cytochrome C oxidase
ENOG411DR76	ENOG411E2QG	0.0242698412698	ABC transporter	ribosomal protein S15a
ENOG411DQGQ	ENOG411DTX0	0.0242698412698	serine threonine-protein phosphatase	NA
ENOG411DVAJ	ENOG411DVC2	0.0242698412698	NA	PHD
ENOG411DQ4U	ENOG411E4SR	0.0242698412698	inactive purple acid phosphatase	Small ubiquitin-related modifier
ENOG411DTH3	ENOG411DVSS	0.0242698412698	pumilio homolog	Plays a central role in 2-thiolation of mcm(5)S(2)U at tRNA wobble positions of tRNA(Lys) tRNA(Glu) and tRNA(Gln). Directly binds tRNAs and probably acts by catalyzing adenylation of tRNAs an intermediate required for 2-thiolation. It is unclear whether it acts as a sulfurtransferase that transfers sulfur from thiocarboxylated URM1 onto the uridine of tRNAs at wobble position (By similarity)
ENOG411DT09	ENOG411E02B	0.0242698412698	phosphatase 2C	rab geranylgeranyl transferase like protein
ENOG411DQ18	ENOG411DQEE	0.0242698412698	transmembrane 9 superfamily member	minor allergen Alt a
ENOG411DVWH	ENOG411E2K6	0.0242698135198	NA	Ubiquitin-conjugating enzyme E2 variant
ENOG411DYE5	ENOG411DYPY	0.0242698135198	ABC transporter C family member	exocyst complex component
ENOG411DQ65	ENOG411DQBR	0.0242694805195	dihydrodipicolinate reductase	Aldehyde dehydrogenase
ENOG411DV4E	ENOG411DX0C	0.0242694527695	ruvB-like	Protein of unknown function (DUF616)
ENOG411E8G9	ENOG411E9GE	0.0242693766502	NA	Major intrinsic protein
ENOG411DTTZ	ENOG411DU1T	0.0242693417693	NA	Tetratricopeptide repeat
ENOG411EA7D	ENOG411EKJK	0.0242693417693	14_3_3	Cysteine desulfurase
ENOG411DUDB	ENOG411DXYB	0.0242692307692	PP2A regulatory subunit	ATP-dependent Clp protease ATP-binding subunit clpA
ENOG411DR9H	ENOG411DTAH	0.0242692307692	amino acid transporter	NA
ENOG411DUJU	ENOG411DYCE	0.0242692030192	glutathione s-transferase	expansin-like
ENOG411DQIN	ENOG411DUAN	0.0242690350585	May be required for the maturation of extramitochondrial Fe S proteins. Has anti-apoptotic effects in the cell (By similarity)	stromal 70 kDa heat shock-related protein
ENOG411DPRW	ENOG411DQ8F	0.024268981019	lysyl-trna synthetase	Heat shock protein 70 (HSP70)-interacting protein
ENOG411DR50	ENOG411DTAG	0.024268953269	4-coumarate-coa ligase	NA
ENOG411E0JW	ENOG411E2X1	0.0242689116439	Nop53 (60S ribosomal biogenesis)	ribosomal protein L27
ENOG411DWUB	ENOG411DZ46	0.0242688226806	importin	GEL
ENOG411DQG6	ENOG411DVT8	0.0242688226806	ATP-dependent Clp protease proteolytic subunit	Pentatricopeptide repeat-containing protein
ENOG411DWV9	ENOG411EKHV	0.0242688226806	CWF19-like protein 2-like	SRA
ENOG411DQD1	ENOG411DX5K	0.0242687475923	quinone-oxidoreductase homolog chloroplastic-like	phagocytic receptor
ENOG411DRHI	ENOG411EM7X	0.0242687400319	S_TKc	3-dehydroquinate synthase
ENOG411DQAZ	ENOG411DTUG	0.0242687312687	Alpha-amylase C-terminal beta-sheet domain	ribosomal protein
ENOG411DRGG	ENOG411EC3C	0.0242687312687	dnaJ homolog subfamily C member	Ca2+-ATPase N terminal autoinhibitory domain
ENOG411DS2B	ENOG411DWGY	0.0242686202686	function DUF1296 domain containing protein expressed	PPIases accelerate the folding of proteins. It catalyzes the cis-trans isomerization of proline imidic peptide bonds in oligopeptides (By similarity)
ENOG411DTCI	ENOG411E01U	0.0242686202686	mitochondrial carnitine acylcarnitine carrier-like	Signal-recognition-particle assembly has a crucial role in targeting secretory proteins to the rough endoplasmic reticulum membrane (By similarity)
ENOG411DY1I	ENOG411E421	0.0242686202686	oxygen-evolving enhancer protein	FTR is a 4Fe-4S protein playing a central role in the ferredoxin thioredoxin regulatory chain. It converts an electron signal (photoreduced ferredoxin) to a thiol signal (reduced thioredoxin) in the regulation of enzymes by reduction of specific disulfide groups. Catalyzes the light-dependent activation of several photosynthetic enzymes
ENOG411DPXM	ENOG411DRT1	0.0242684537685	Vacuolar protein sorting-associated protein	calmodulin binding protein
ENOG411DQST	ENOG411DVEI	0.0242683982684	THO complex subunit 7	expressed protein
ENOG411DQSR	ENOG411DWS0	0.0242683982684	C2 domain of PTEN tumour-suppressor protein	IQ-domain
ENOG411DRKJ	ENOG411DRQT	0.0242682317682	calcium homeostasis regulator CHoR1	phosphoglycerate kinase
ENOG411DT08	ENOG411DWGJ	0.024268037518	glutaminyl-tRNA	ferredoxin--NADP reductase
ENOG411DSPR	ENOG411DYDM	0.024268037518	exportin-1	DEAD-box ATP-dependent RNA helicase
ENOG411DUGJ	ENOG411E55F	0.024268037518	heterogeneous nuclear ribonucleoprotein	10 kDa chaperonin-like
ENOG411DU6A	ENOG411E4IX	0.024268037518	UDP-3-O- 3-hydroxymyristoyl N-acetylglucosamine	Transcription elongation factor
ENOG411DXSE	ENOG411DXT8	0.024268037518	elongator complex protein	ankyrin repeat and zinc finger domain-containing protein 1-like
ENOG411DX0G	ENOG411EKY5	0.0242676767677	elongation factor G	WD domain G-beta repeat
ENOG411DQ4D	ENOG411DU2F	0.0242676767677	Converts stearoyl-ACP to oleoyl-ACP by introduction of a cis double bond between carbons Delta(9) and Delta(10) of the acyl chain	Inherit from euNOG: chloroplast lumen common family protein
ENOG411DR0J	ENOG411DZHJ	0.0242676767677	may have effects in promoting growth and development. May function in membrane trafficking and in fusion of vesicles with plasma membrane	mitochondrial-processing peptidase subunit
ENOG411DPYF	ENOG411DZYT	0.0242676767677	cation transport regulator-like protein	Amidohydrolase
ENOG411DT8A	ENOG411EMPU	0.0242676767677	plastid-lipid-associated protein 3	RNA recognition motif (RRM)-containing protein
ENOG411DTU2	ENOG411E49I	0.0242676767677	nucleolar complex protein	Ribosomal protein L23
ENOG411DRJF	ENOG411DT0G	0.0242676767677	ADP-ribosylation factor GTPase-activating protein	carrier protein transacylase
ENOG411DQZQ	ENOG411DX13	0.0242676767677	GDSL esterase lipase	NA
ENOG411DPXB	ENOG411DSKU	0.0242676767677	NA	K13963 serpin B
ENOG411DWI8	ENOG411DWX9	0.0242676767677	dehydratase	Protein mrp homolog
ENOG411DQH9	ENOG411DVC8	0.0242676767677	Pyruvate kinase	Catalyzes the attachment of alanine to tRNA(Ala) in a two-step reaction alanine is first activated by ATP to form Ala- AMP and then transferred to the acceptor end of tRNA(Ala). Also edits incorrectly charged tRNA(Ala) via its editing domain (By similarity)
ENOG411DSJY	ENOG411EMRG	0.0242676767677	p21-activated protein kinase-interacting protein 1-like	Aspartate carbamoyltransferase
ENOG411DR90	ENOG411DXV1	0.0242676767677	eukaryotic translation initiation factor	Isochorismatase family
ENOG411DRHR	ENOG411E3U5	0.0242676767677	40s ribosomal protein	NA
ENOG411DS8Y	ENOG411DVGI	0.0242676767677	Beige/BEACH domain	exocyst complex
ENOG411DXH2	ENOG411E0FB	0.0242675282234	Heat Shock Protein	Fumarate hydratase
ENOG411DQAB	ENOG411DSM0	0.0242673576424	PsbP domain-containing protein 6	splicing factor
ENOG411DUQG	ENOG411DWNU	0.0242673160173	Peptide-N4-(N-acetyl-beta-glucosaminyl)asparagine amidase	gibberellin 20 oxidase
ENOG411DTXB	ENOG411E2RT	0.0242673160173	1-aminocyclopropane-1-carboxylate	phosphoribosyltransferase
ENOG411DPUH	ENOG411DRU5	0.0242673160173	DNA-directed RNA Polymerase	- STE kinases include homologs to sterile 7 sterile 11 and sterile 20 from yeast expressed
ENOG411E2WY	ENOG411E5GP	0.0242673160173	Universal stress protein	Carrier of the growing fatty acid chain in fatty acid biosynthesis (By similarity)
ENOG411DX6W	ENOG411E3K3	0.0242673160173	Serine threonine protein phosphatase 2A 55 kDa regulatory subunit B	Ferredoxin
ENOG411DREN	ENOG411DT32	0.0242670662671	RING finger and CHY zinc finger domain-containing protein	delta-aminolevulinic acid dehydratase
ENOG411DTH2	ENOG411E49I	0.0242670662671	tRNA guanosine-2'-O-methyltransferase TRM11 homolog	Ribosomal protein L23
ENOG411DSRM	ENOG411DT93	0.0242670662671	branched-chain-amino-acid aminotransferase	riboflavin kinase (EC 2.7.1.26)
ENOG411DSYX	ENOG411DVVU	0.024266996892	histone deacetylase	phosphatase IMPL2
ENOG411DVSG	ENOG411DYB1	0.024266955267	ribose-phosphate pyrophosphokinase	S-acyltransferase
ENOG411DUP3	ENOG411E0BW	0.024266955267	Cation_ATPase_N	40S ribosomal protein
ENOG411DUIF	ENOG411E44M	0.024266955267	Tubulin is the major constituent of microtubules. It binds two moles of GTP one at an exchangeable site on the beta chain and one at a non-exchangeable site on the alpha chain (By similarity)	NA
ENOG411DT4M	ENOG411E5IC	0.024266955267	L-ascorbate peroxidase	NA
ENOG411DPWN	ENOG411DXKA	0.024266955267	ethylene-insensitive protein	25.3 kDa vesicle transport
ENOG411DPXM	ENOG411DS2I	0.024266955267	Vacuolar protein sorting-associated protein	Elongation factor
ENOG411DXBX	ENOG411E1ND	0.024266955267	cellulose synthase-like protein	non-green plastid inner envelope membrane protein
ENOG411DPTE	ENOG411DQPS	0.024266955267	selenium-binding protein	calcium-dependent protein kinase
ENOG411DPYB	ENOG411DUDE	0.024266955267	Rhodanese-like domain	Dolichyl-diphosphooligosaccharide--protein glycosyltransferase subunit
ENOG411DRCT	ENOG411DSPV	0.024266955267	LRR repeats and ubiquitin-like domain-containing protein	Splicing factor 3B subunit
ENOG411DRVS	ENOG411DXKI	0.024266955267	npl4-like protein	RuBisCO large subunit-binding protein subunit alpha
ENOG411DS29	ENOG411DTZN	0.0242669172932	UDP-N-acetylglucosamine	aminotransferase 2
ENOG411DPZT	ENOG411EBRB	0.0242668801786	alpha/beta hydrolase fold	Major latex
ENOG411DQDM	ENOG411DS41	0.0242668165168	Kinetochore protein	double-stranded RNA-binding protein
ENOG411DRND	ENOG411DWY1	0.0242668067227	ABC transporter B family member	Uncharacterised protein family (UPF0121)
ENOG411DTHT	ENOG411DU7A	0.0242667055167	methyl-CpG-binding domain-containing protein 9-like	polyribonucleotide
ENOG411DQ1U	ENOG411E35E	0.0242667055167	ubiquitin fusion degradation protein 1	thioredoxin-like 4
ENOG411DR6A	ENOG411DT9E	0.0242665945166	Ubiquitin fusion degradation protein UFD1	6-phosphofructokinase 5
ENOG411DS29	ENOG411DY4N	0.0242665945166	UDP-N-acetylglucosamine	3-isopropylmalate
ENOG411DVNH	ENOG411DVWI	0.0242665945166	sphingosine-1-phosphate	dolichyl-diphosphooligosaccharide--protein glycosyltransferase subunit 2-like
ENOG411DX0A	ENOG411DYFQ	0.0242665945166	Pentatricopeptide repeat-containing protein	RNA recognition
ENOG411DQHJ	ENOG411DRSK	0.0242665945166	NADH dehydrogenase (ubiquinone) flavoprotein 1	porphobilinogen deaminase
ENOG411DT32	ENOG411DUQF	0.0242665945166	delta-aminolevulinic acid dehydratase	phosphoribosylaminoimidazole carboxylase
ENOG411DS0M	ENOG411DU7U	0.0242665945166	dnaJ homolog subfamily C member	The proteasome is a multicatalytic proteinase complex which is characterized by its ability to cleave peptides with Arg Phe Tyr Leu and Glu adjacent to the leaving group at neutral or slightly basic pH. The proteasome has an ATP-dependent proteolytic activity (By similarity)
ENOG411DSTK	ENOG411E59M	0.0242665945166	Polygalacturonase	Enzyme of the cupin superfamily
ENOG411DT6W	ENOG411DXPE	0.0242665945166	Thioredoxin-like protein	Hemimethylated DNA-binding protein YccV like
ENOG411DRTP	ENOG411E050	0.0242665945166	One of the components of the core antenna complex of photosystem II. It binds chlorophyll and helps catalyze the primary light-induced photochemical processes of photosystem II (By similarity)	Protein fat-free homolog
ENOG411DW0T	ENOG411DX95	0.0242665945166	Putative peptidoglycan binding domain	cell number regulator 6-like
ENOG411DT8H	ENOG411DTV4	0.0242665945166	eukaryotic initiation factor	Lecithin-cholesterol acyltransferase-like
ENOG411DR83	ENOG411DT89	0.0242665945166	VHS domain-containing protein	protein transport protein Sec24-like
ENOG411DPX1	ENOG411DX1G	0.0242665667666	DUF1338	Associates with the EF-Tu.GDP complex and induces the exchange of GDP to GTP. It remains bound to the aminoacyl-tRNA.EF- Tu.GTP complex up to the GTP hydrolysis stage on the ribosome (By similarity)
ENOG411DVP6	ENOG411DWEZ	0.0242664557665	tryptophan synthase	Peptidase inhibitor I9
ENOG411DZ78	ENOG411EBB0	0.0242662337662	alcohol dehydrogenase	Inorganic H+ pyrophosphatase
ENOG411DQYV	ENOG411DYNC	0.0242662337662	eukaryotic translation initiation factor 2	E3 ubiquitin-protein ligase
ENOG411DTE7	ENOG411DXMC	0.0242662337662	3-ketodihydrosphingosine	DEAD-box ATP-dependent RNA helicase
ENOG411DY5B	ENOG411E3DU	0.0242662337662	5'-nucleotidase SurE-like	mitochondrial glycoprotein
ENOG411DQYH	ENOG411DRVS	0.0242662337662	5-oxoprolinase	npl4-like protein
ENOG411DQAY	ENOG411DSG2	0.0242662337662	Component of the ubiquinol-cytochrome c reductase complex (complex III or cytochrome b-c1 complex) which is a respiratory chain that generates an electrochemical potential coupled to ATP synthesis (By similarity)	Aspartate aminotransferase
ENOG411DTNM	ENOG411E48V	0.0242662337662	UDP-sulfoquinovose synthase	Conserved hypothetical protein (Lin0512_fam)
ENOG411DS6I	ENOG411DSM0	0.0242662337662	WD40	splicing factor
ENOG411DWAJ	ENOG411E0KU	0.0242662337662	DNA-damage-repair toleration protein DRT111	psbP domain-containing protein 5
ENOG411DQT6	ENOG411DQWC	0.0242662337662	cytidine deoxycytidylate deaminase family protein	diphosphomevalonate
ENOG411DWSQ	ENOG411DYH5	0.0242662337662	RNA recognition motif. (a.k.a. RRM RBD or RNP domain)	Transducin family protein WD-40 repeat family
ENOG411DSNJ	ENOG411DVMS	0.0242662337662	splicing factor U2af small subunit	glutamate
ENOG411DSMI	ENOG411DYKA	0.0242662337662	4-coumarate--CoA ligase-like	stem 28 kDa
ENOG411DUEC	ENOG411EA7D	0.0242662337662	Pyruvate decarboxylase	14_3_3
ENOG411DPYN	ENOG411E0R0	0.0242662337662	Carboxylesterase	NIFU-like protein 2
ENOG411DUAK	ENOG411EMAF	0.0242662337662	GEM-like protein	Prefoldin subunit
ENOG411DUDE	ENOG411DWWS	0.0242661782662	Dolichyl-diphosphooligosaccharide--protein glycosyltransferase subunit	mannosyl-oligosaccharide
ENOG411DW0A	ENOG411DW68	0.024265984016	phosphoethanolamine N-methyltransferase	F-Box protein
ENOG411DUA2	ENOG411E738	0.024265984016	Component of the eukaryotic translation initiation factor 3 (eIF-3) complex which is involved in protein synthesis and together with other initiation factors stimulates binding of mRNA and methionyl-tRNAi to the 40S ribosome (By similarity)	Gibberellin regulated protein
ENOG411DSN5	ENOG411DYE9	0.024265984016	ATP-dependent zinc metalloprotease FtsH	Nicastrin
ENOG411DUX8	ENOG411E2N7	0.0242658730159	Domain of unknown function (DUF3411)	ribosomal protein L24
ENOG411DTBK	ENOG411DXXM	0.0242658730159	subtilisin-like	IQ calmodulin-binding motif family protein
ENOG411DRPK	ENOG411DWVQ	0.0242658730159	Uroporphyrinogen decarboxylase	K13288 oligoribonuclease EC 3.1
ENOG411DR28	ENOG411DT3V	0.0242658730159	Cyclin-dependent kinase	ubiquitin-fold modifier-conjugating enzyme
ENOG411DTAW	ENOG411DX15	0.0242658730159	rab gdp dissociation inhibitor	ubiquitin-conjugating enzyme
ENOG411DS7S	ENOG411E63A	0.0242658730159	Enhancer of polycomb-like	DNA recombination
ENOG411DSBV	ENOG411EMGB	0.0242658730159	2-oxoisovalerate dehydrogenase subunit beta	Histone-lysine n-methyltransferase
ENOG411DR75	ENOG411DV8H	0.0242658730159	nudix hydrolase 15	transcription factor
ENOG411DZ8W	ENOG411E6AG	0.0242658730159	Alcohol dehydrogenase-like	UBQ
ENOG411DQXX	ENOG411DTAW	0.0242658730159	thaumatin-like protein	rab gdp dissociation inhibitor
ENOG411DPUU	ENOG411DZ81	0.0242658730159	agmatine	Enoyl-CoA hydratase 2
ENOG411DQE6	ENOG411DVQS	0.0242658730159	Pfam:Trs120	translation Initiation Factor
ENOG411DUYT	ENOG411DZ7Y	0.0242658730159	Ornithine cyclodeaminase/mu-crystallin family	2-hydroxyacyl-CoA
ENOG411DURZ	ENOG411E60H	0.0242658730159	Malate dehydrogenase	cAMP-regulated phosphoprotein/endosulfine conserved region
ENOG411DRYQ	ENOG411DTYZ	0.0242658730159	oxidoreductase GLYR1-like	TOM1-like protein
ENOG411DQ7R	ENOG411DZ5J	0.0242657342657	The coatomer is a cytosolic protein complex that binds to dilysine motifs and reversibly associates with Golgi non- clathrin-coated vesicles which further mediate biosynthetic protein transport from the ER via the Golgi up to the trans Golgi network. Coatomer complex is required for budding from Golgi membranes and is essential for the retrograde Golgi-to-ER transport of dilysine-tagged proteins (By similarity)	D-glycerate 3-kinase
ENOG411DTQJ	ENOG411DW5Q	0.0242657342657	methyltransferase	Paf1
ENOG411E1ND	ENOG411EKXN	0.0242657342657	non-green plastid inner envelope membrane protein	zinc protease pqqL-like
ENOG411DS2P	ENOG411DU57	0.0242657342657	Glycerophosphoryl diester	phospho-2-dehydro-3-deoxyheptonate aldolase
ENOG411DV00	ENOG411DWEY	0.0242656232656	ABC transporter	atp synthase
ENOG411DQWU	ENOG411DWBZ	0.0242656118391	carbonic anhydrase	Protein of unknown function (DUF642)
ENOG411DPNJ	ENOG411DU7K	0.0242655122655	Dynamin family	bifunctional aspartokinase homoserine dehydrogenase
ENOG411DRSK	ENOG411DW1I	0.0242655122655	porphobilinogen deaminase	shikimate kinase
ENOG411DU93	ENOG411DW49	0.0242653735154	harpin-induced protein	EF hand family protein
ENOG411DQPZ	ENOG411DSYI	0.0242652625153	TPR	Methylenetetrahydrofolate reductase
ENOG411DPRH	ENOG411DXWA	0.0242652625153	50S ribosomal protein L5	IWS1 C-terminus family protein
ENOG411DQ4F	ENOG411DT3F	0.0242652625153	ribosomal protein S1	fat-soluble vitamin metabolic process
ENOG411DY5B	ENOG411DYXW	0.0242652625153	5'-nucleotidase SurE-like	Nucleoside diphosphate kinase
ENOG411E45E	ENOG411E49C	0.0242652625153	partner of	Ribosomal protein S20
ENOG411DVVE	ENOG411EKSM	0.0242651967915	Essential component of the PAM complex a complex required for the translocation of transit peptide-containing proteins from the inner membrane into the mitochondrial matrix in an ATP-dependent manner (By similarity)	UBX domain-containing protein
ENOG411DRJF	ENOG411EMPQ	0.0242651515152	ADP-ribosylation factor GTPase-activating protein	PGAM
ENOG411DQEB	ENOG411DQTS	0.0242651515152	transport) protein	Dual specificity phosphatase catalytic domain
ENOG411DRBM	ENOG411DT6A	0.02426497114	NA	DEAD-box ATP-dependent RNA helicase
ENOG411E3EH	ENOG411E5YH	0.0242647907648	Peptidyl-prolyl cis-trans isomerase	acyl-coa-binding protein
ENOG411DTSV	ENOG411DV9Q	0.0242647630148	small RNA degrading nuclease	SH3
ENOG411DT4W	ENOG411E3K3	0.0242646520147	benzyl alcohol O-benzoyltransferase-like	Ferredoxin
ENOG411DTTF	ENOG411DWMV	0.0242646520147	Polyadenylate-binding protein	Pfam:DUF185
ENOG411DT4K	ENOG411DU56	0.0242646520147	acyl-CoA dehydrogenase	NA
ENOG411DXKA	ENOG411E3KY	0.0242646520147	25.3 kDa vesicle transport	Protein translation factor SUI1
ENOG411DTU1	ENOG411DWHV	0.0242644300144	LETM1-like protein	SWI SNF complex subunit
ENOG411DS7T	ENOG411DWX7	0.0242644022644	Histidyl-tRNA	Alcohol dehydrogenase GroES-like domain
ENOG411DQBZ	ENOG411DYPR	0.0242644022644	Transketolase	histidine protein methyltransferase 1 homolog
ENOG411DQ97	ENOG411E063	0.0242644022644	E3 ubiquitin-protein ligase	Pfam:Invertase_neut
ENOG411DZ3X	ENOG411E1UR	0.0242644022644	Acetyltransferase (GNAT) family	NA
ENOG411DQPC	ENOG411DU5H	0.0242641802642	pyrroline-5-carboxylate reductase	thylakoid lumenal 17.4 kDa protein
ENOG411DQE6	ENOG411DY2G	0.0242640692641	Pfam:Trs120	Carotenoid cleavage dioxygenase
ENOG411DSJ3	ENOG411DSZR	0.0242640692641	mannose-1-phosphate guanylyltransferase	Transcription factor Pur-alpha
ENOG411DRGZ	ENOG411DVV0	0.0242640692641	Methionyl-trna	ABC transporter G family member
ENOG411DQHF	ENOG411DQUH	0.0242640692641	RNA recognition	N(alpha)-acetyltransferase 16 NatA auxiliary
ENOG411DWS7	ENOG411E7HE	0.0242640692641	defective in exine formation	NADH dehydrogenase ubiquinone 1 beta subcomplex subunit
ENOG411DUP5	ENOG411DXKX	0.0242640692641	Inherit from NOG: s-layer protein	gpi-anchored protein
ENOG411DV8J	ENOG411DW56	0.0242640692641	zinc finger CCCH domain-containing protein	dna topoisomerase
ENOG411DQKS	ENOG411DRN1	0.0242640692641	short-chain dehydrogenase reductase	Catalyzes the formation of S-adenosylmethionine from methionine and ATP. The overall synthetic reaction is composed of two sequential steps AdoMet formation and the subsequent tripolyphosphate hydrolysis which occurs prior to release of AdoMet from the enzyme (By similarity)
ENOG411DXKJ	ENOG411E4ZQ	0.0242640692641	ATP-dependent zinc metalloprotease FTSH 12	NADH dehydrogenase (Ubiquinone) 1 alpha subcomplex
ENOG411DSG9	ENOG411E09U	0.0242640692641	4-hydroxy-3-methylbut-2-en-1-yl diphosphate	ubiquitin interaction motif-containing protein
ENOG411DSX1	ENOG411E0EY	0.0242640692641	ORM1-like protein	outer envelope protein of 80
ENOG411DQX6	ENOG411DRXS	0.0242640692641	cytochrome P450	RabGAP TBC domain-containing protein
ENOG411DQPQ	ENOG411DSFE	0.0242640692641	OTU domain-containing protein	The coatomer is a cytosolic protein complex that binds to dilysine motifs and reversibly associates with Golgi non- clathrin-coated vesicles which further mediate biosynthetic protein transport from the ER via the Golgi up to the trans Golgi network. Coatomer complex is required for budding from Golgi membranes and is essential for the retrograde Golgi-to-ER transport of dilysine-tagged proteins (By similarity)
ENOG411DU49	ENOG411DWI8	0.0242640692641	reductase	dehydratase
ENOG411DQ76	ENOG411E49C	0.0242640317199	Pentatricopeptide repeat-containing protein At1g74850	Ribosomal protein S20
ENOG411DT34	ENOG411DUTU	0.0242638358374	Protein of unknown function (DUF1092)	Isocitrate dehydrogenase
ENOG411DT34	ENOG411DUB1	0.0242637917638	Protein of unknown function (DUF1092)	3-oxoacyl- acyl-carrier-protein synthase
ENOG411DPNI	ENOG411DX1X	0.0242637085137	AP-1 complex subunit	myosin-J heavy chain-like
ENOG411DT61	ENOG411DWQT	0.0242637085137	Peroxisomal 24-dienoyl-CoA	set domain protein
ENOG411DX3P	ENOG411DYZG	0.0242637085137	Vacuolar protein sorting-associated protein	Myosin-like coiled-coil protein
ENOG411DTT8	ENOG411DY9A	0.0242637085137	starch branching enzyme	SOUL heme-binding protein
ENOG411DR1W	ENOG411DVUK	0.0242637085137	bifunctional dihydroflavonol 4-reductase flavanone	3-5 exonuclease
ENOG411DWRI	ENOG411EMQU	0.0242637085137	N-acetyltransferase B complex (NatB) non catalytic subunit	NA
ENOG411DS3S	ENOG411DT2M	0.0242637085137	Uncharacterised conserved protein (DUF2359)	Chlorophyll A-B binding protein
ENOG411DU04	ENOG411E40S	0.0242637085137	Signal peptidase complex subunit	Mitochondrial import inner membrane translocase subunit
ENOG411DVFG	ENOG411EKT3	0.0242637085137	deoxyribonuclease	MIF4G
ENOG411DVW9	ENOG411E60A	0.0242635918004	Shikimate kinase	Plastocyanin-like domain
ENOG411DU3M	ENOG411DWT1	0.0242635697636	interconversion of serine and glycine (By similarity)	ATP-dependent Clp protease proteolytic subunit
ENOG411DVET	ENOG411DYE7	0.0242634587635	NA	U3 small nucleolar RNA-associated protein 6
ENOG411DYMW	ENOG411E1QU	0.0242634587635	alphaalpha-trehalase (EC 3.2.1.28)	Histidine biosynthesis bifunctional protein hisIE
ENOG411DPUA	ENOG411DS22	0.0242634310134	S_TKc	MYB family transcription factor
ENOG411DVSJ	ENOG411DVV0	0.0242633477633	ABC transporter G family member	ABC transporter G family member
ENOG411DU3X	ENOG411EMPQ	0.0242633477633	4-hydroxy-3-methylbut-2-enyl diphosphate	PGAM
ENOG411DT09	ENOG411DXJG	0.0242633477633	phosphatase 2C	DEAD-box ATP-dependent RNA helicase
ENOG411DPQ5	ENOG411DPV3	0.0242633477633	Nitric oxide synthase	ubiquitin-conjugating enzyme
ENOG411DQSM	ENOG411E34T	0.024263028638	zinc transporter	calcium-binding protein
ENOG411DYJW	ENOG411DYSG	0.024262987013	leucine-rich repeat receptor-like serine threonine-protein kinase	Pentatricopeptide repeat-containing protein
ENOG411DTFI	ENOG411DXFE	0.024262987013	ATP-dependent DNA helicase 2 subunit	NA
ENOG411DQ8D	ENOG411E46Q	0.024262987013	NADH dehydrogenase ubiquinone iron-sulfur protein 1 mitochondrial-like	Binds directly to 23S ribosomal RNA and is necessary for the in vitro assembly process of the 50S ribosomal subunit. It is not involved in the protein synthesizing functions of that subunit (By similarity)
ENOG411DQ5U	ENOG411E0GG	0.024262987013	oligopeptidase	acyl coa ligase acetate-coa synthetase-like protein
ENOG411DVCN	ENOG411E0G5	0.024262987013	glutelin type-A 1-like	Deoxyuridine 5'-triphosphate
ENOG411DTNX	ENOG411E0CN	0.024262987013	ribosomal protein L11	WD repeat-containing protein
ENOG411DY63	ENOG411E6KD	0.024262987013	Haloacid dehalogenase-like hydrolase domain-containing protein	NA
ENOG411DXGK	ENOG411DXT6	0.024262987013	Inherit from KOG: reductase	aberrant root formation protein
ENOG411DPT3	ENOG411DXQM	0.024262987013	Polyadenylate-binding protein	Pyrrolidone-carboxylate
ENOG411DU95	ENOG411DVEX	0.024262987013	NA	Signal peptidase
ENOG411DSW9	ENOG411DWWY	0.024262987013	acetolactate synthase	globulin seed storage protein 2-like
ENOG411DSCA	ENOG411E1UA	0.0242628205128	Gamma carbonic	NDH shuttles electrons from NAD(P)H plastoquinone via FMN and iron-sulfur (Fe-S) centers to quinones in the photosynthetic chain and possibly in a chloroplast respiratory chain. The immediate electron acceptor for the enzyme in this species is believed to be plastoquinone. Couples the redox reaction to proton translocation and thus conserves the redox energy in a proton gradient (By similarity)
ENOG411DWQ5	ENOG411DXY8	0.0242627372627	DNA-dependent RNA polymerase catalyzes the transcription of DNA into RNA using the four ribonucleoside triphosphates as substrates	Chlorophyll A-B binding protein
ENOG411DSBH	ENOG411E0P3	0.0242626262626	triosephosphate isomerase	glutathione peroxidase
ENOG411DSV2	ENOG411EMPK	0.0242626262626	methylcrotonoyl-CoA carboxylase subunit alpha	DNA gyrase subunit A
ENOG411DRI8	ENOG411E460	0.0242626262626	uracil phosphoribosyltransferase	Alba
ENOG411DS4I	ENOG411DZ0C	0.0242626262626	D-3-phosphoglycerate dehydrogenase	Tetratricopeptide repeat
ENOG411DRNM	ENOG411DVYB	0.0242626262626	manganese-dependent ADP-ribose CDP-alcohol diphosphatase-like	Tic22-like family
ENOG411DS17	ENOG411DTJ7	0.0242626262626	ras-related protein	chaperone protein
ENOG411DRNN	ENOG411EMHT	0.0242626262626	Hydroxyproline-rich glycoprotein family protein	Armadillo/beta-catenin-like repeat
ENOG411DRVW	ENOG411DSCF	0.0242626262626	Cell differentiation protein	COP9 signalosome complex subunit
ENOG411DY5N	ENOG411EMMP	0.0242626262626	26S proteasome non-atpase regulatory subunit	riboflavin biosynthesis protein
ENOG411DTD0	ENOG411E2XB	0.0242626262626	CUE domain containing protein	ribosomal protein
ENOG411DYE3	ENOG411E6R8	0.0242626262626	Tho complex subunit	60S acidic ribosomal protein
ENOG411DUED	ENOG411E3T4	0.0242626262626	clathrin heavy chain	NADH dehydrogenase ubiquinone 1 alpha subcomplex subunit
ENOG411DVRX	ENOG411DZ5Q	0.0242626262626	YT521-B-like family domain containing protein expressed	glutamate--cysteine ligase
ENOG411DRST	ENOG411DVWQ	0.0242626262626	acyl-coenzyme A oxidase	serine carboxypeptidase-like
ENOG411E06G	ENOG411E4XJ	0.0242626262626	calmodulin-binding transcription activator	Hsp20/alpha crystallin family
ENOG411DVXP	ENOG411DW5Z	0.0242626262626	MA3 domain-containing protein	Transcription factor
ENOG411DR5H	ENOG411DRQ3	0.0242626262626	NADH dehydrogenase ubiquinone iron-sulfur protein 7	aspartyl-tRNA
ENOG411DSBX	ENOG411DURA	0.0242626262626	translocon at the outer envelope membrane of chloroplasts 75-III	Ribosomal protein S3
ENOG411DR5A	ENOG411DU3X	0.0242624875125	K14641 apyrase EC 3.6.1.5	4-hydroxy-3-methylbut-2-enyl diphosphate
ENOG411DQK5	ENOG411DUK4	0.0242624875125	ras-related protein	B-cell receptor-associated protein 31-like
ENOG411DV5K	ENOG411E16G	0.0242623765124	Aminotransferase	NA
ENOG411DVGQ	ENOG411DWK1	0.0242623765124	ATP binding binding protein kinase protein serine threonine kinase protein tyrosine kinase	serine threonine-protein kinase
ENOG411DRFA	ENOG411EBB0	0.0242622655123	NA	Inorganic H+ pyrophosphatase
ENOG411DRTM	ENOG411DUSG	0.0242622655123	Dehydrogenase	Glutamate synthase
ENOG411DXB6	ENOG411EKXD	0.0242622655123	Domain of unknown function (DUF1995)	Methionine adenosyltransferase
ENOG411DR9E	ENOG411DZC3	0.0242622655123	function domain containing protein expressed	peptidyl-tRNA hydrolase
ENOG411DPQC	ENOG411DSP6	0.0242622655123	suppressor of G2 allele of SKP1	hydroxyethyl)thiazole
ENOG411DT2I	ENOG411DU04	0.0242622655123	Coclaurine N-methyltransferase	Signal peptidase complex subunit
ENOG411DR1J	ENOG411DU16	0.0242622655123	Betaine aldehyde dehydrogenase	acyl-CoA-binding domain-containing protein
ENOG411DZ53	ENOG411E21T	0.0242622655123	dihydrolipoyllysine-residue succinyltransferase component of 2-oxoglutarate dehydrogenase complex	Pollen proteins Ole e I like
ENOG411DT5Y	ENOG411DVM0	0.0242622655123	UPF0160 protein MYG1	Mortality factor 4-like protein 1
ENOG411DRBR	ENOG411DWNV	0.0242622655123	protein notum homolog	Transcription factor
ENOG411DQ54	ENOG411DZK7	0.0242622655123	tubulin folding cofactor B	single-stranded DNA-binding protein
ENOG411DWNT	ENOG411E16G	0.0242622655123	ubiquitin thioesterase	NA
ENOG411DRM7	ENOG411DXM9	0.0242622655123	U4 U6.U5 tri-snRNP-associated protein	Glycoside hydrolase family 28 protein polygalacturonase (pectinase) family protein
ENOG411DPY7	ENOG411DXSY	0.0242622655123	vacuolar protein sorting-associated protein VTA1	endoribonuclease Dicer
ENOG411DWVK	ENOG411DXHQ	0.0242622655123	helicase	ATP-dependent Clp protease proteolytic subunit
ENOG411DUWK	ENOG411DZ1M	0.0242622655123	mannosylglycoprotein endo-beta-mannosidase-like	short-chain dehydrogenase
ENOG411DWBE	ENOG411DXKD	0.0242622655123	pyruvate phosphate dikinase	Multiple inositol polyphosphate phosphatase
ENOG411DPRN	ENOG411DSHT	0.0242622655123	Dienelactone hydrolase family	DnaJ homolog subfamily B member
ENOG411DU0U	ENOG411DUPW	0.0242622655123	Protein XAP5 CIRCADIAN	4-hydroxyphenylpyruvate dioxygenase
ENOG411DS2I	ENOG411E4WR	0.0242622655123	Elongation factor	NA
ENOG411DSYI	ENOG411DXEG	0.0242622655123	Methylenetetrahydrofolate reductase	DEAD/DEAH box helicase
ENOG411DRTC	ENOG411DW2I	0.0242622655123	transmembrane protein 147-like	Outer envelope protein
ENOG411DWP3	ENOG411DX4W	0.0242622100122	Pfam:3_5_exonuc	Trigger factor-like
ENOG411DUEJ	ENOG411DWEZ	0.0242621267621	5'-nucleotidase	Peptidase inhibitor I9
ENOG411DVKJ	ENOG411DY7K	0.0242621267621	DNA (cytosine-5-)-methyltransferase	ATP-dependent DNA helicase
ENOG411DRB0	ENOG411DRB7	0.024262015762	3-oxoacyl- acyl-carrier-protein reductase	YT521-B-like domain
ENOG411DUF3	ENOG411E00F	0.024262015762	guanine nucleotide-binding protein	Serine threonine-protein kinase
ENOG411E534	ENOG411EDMN	0.024262015762	Non-specific lipid-transfer protein-like protein	Myo-inositol-1-phosphate synthase
ENOG411DR3S	ENOG411DU29	0.0242619047619	NADPH adrenodoxin oxidoreductase mitochondrial	Carbohydrate kinase
ENOG411E2JA	ENOG411E5MC	0.0242619047619	Protein of unknown function (DUF2488)	Protein of unknown function (DUF2996)
ENOG411DU0P	ENOG411E59U	0.0242619047619	One of the primary rRNA binding proteins it binds directly to 16S rRNA where it nucleates assembly of the body of the 30S subunit (By similarity)	ribosomal protein
ENOG411DQ89	ENOG411DREA	0.0242619047619	RNA polymerase II subunit A C-terminal domain phosphatase	Converts adenosine 3'-phosphate 5'-phosphosulfate (PAPS) to adenosine 5'-phosphosulfate (APS) and 3'(2')-phosphoadenosine 5'- phosphate (PAP) to AMP
ENOG411DZWB	ENOG411E458	0.0242619047619	Inherit from KOG: transposon protein	Proline-rich cell wall
ENOG411DURH	ENOG411DX6W	0.0242619047619	serine carboxypeptidase S28 family protein	Serine threonine protein phosphatase 2A 55 kDa regulatory subunit B
ENOG411DW4W	ENOG411DWE0	0.0242619047619	NA	3-hydroxybutyryl-CoA
ENOG411E03B	ENOG411E3D9	0.0242619047619	ATP-dependent zinc metalloprotease FtsH-like	calcium-binding protein
ENOG411DQV4	ENOG411DSD9	0.0242619047619	guanylate-binding protein 4-like	Diacylglycerol kinase
ENOG411DPX0	ENOG411DW02	0.0242619047619	methyltransferase	Serrate RNA effector
ENOG411DQX5	ENOG411DSD9	0.0242619047619	Ribosome biogenesis protein BMS1	Diacylglycerol kinase
ENOG411DRTA	ENOG411DW0E	0.0242619047619	3-hydroxyisobutyryl-CoA hydrolase-like protein	Protein of unknown function (DUF775)
ENOG411DQ3S	ENOG411DU1M	0.0242619047619	Nucleosome chromatin assembly	Exportin 1-like protein
ENOG411DQJ2	ENOG411E4JN	0.0242619047619	Uncharacterised ACR YggU family COG1872	Component of the U1 snRNP which is essential for recognition of the pre-mRNA 5' splice-site and the subsequent assembly of the spliceosome. U1-C is directly involved in initial 5' splice-site recognition for both constitutive and regulated alternative splicing. The interaction with the 5' splice-site seems to precede base-pairing between the pre-mRNA and the U1 snRNA. Stimulates E complex formation by stabilizing the base pairing of the 5' end of the U1 snRNA and the 5' splice-site region (By similarity)
ENOG411DSSY	ENOG411EF24	0.0242619047619	UBA and UBX domain-containing protein	CS domain
ENOG411DSWK	ENOG411E3NR	0.0242619047619	Removes the N-terminal methionine from nascent proteins (By similarity)	ribosomal protein
ENOG411DQ4Q	ENOG411DV5P	0.0242619047619	4-coumarate--CoA ligase-like	Pfam:DUF171
ENOG411DXFV	ENOG411DYBG	0.0242619047619	acyl-CoA synthetase family member 3	Nuclear transcription factor Y subunit
ENOG411DRSN	ENOG411DS4G	0.0242619047619	Removes the N-terminal methionine from nascent proteins (By similarity)	40S ribosomal protein
ENOG411DPQG	ENOG411DURE	0.0242619047619	Pirin-like	Initiation factor
ENOG411DSU4	ENOG411DZAM	0.0242619047619	nucleobase-ascorbate transporter	S-acyltransferase
ENOG411DS0X	ENOG411DUAM	0.0242619047619	peptidyl-tRNA hydrolase ICT1	60S ribosomal protein
ENOG411DRDH	ENOG411DV54	0.0242619047619	nicotinate-nucleotide pyrophosphorylase carboxylating	Cysteine proteinase inhibitor
ENOG411DSA5	ENOG411DU01	0.0242619047619	Farnesyl	Leukotriene A-4
ENOG411DQN3	ENOG411E4MF	0.0242619047619	dihydrolipoyllysine-residue acetyltransferase component of pyruvate dehydrogenase	ribosomal protein
ENOG411DV5Q	ENOG411DVDJ	0.0242619047619	GDP-mannose transporter	Cation-transporting
ENOG411DQ2G	ENOG411DVEW	0.0242619047619	Vesicle-fusing	2-oxoisovalerate dehydrogenase subunit alpha
ENOG411DUQ4	ENOG411E4V5	0.0242619047619	Part of the twin-arginine translocation (Tat) system that transports large folded proteins containing a characteristic twin-arginine motif in their signal peptide across the thylakoid membrane. Involved in delta pH-dependent protein transport required for chloroplast development especially thylakoid membrane formation. TATC and TATB mediate precursor recognition whereas TATA facilitates translocation	60S ribosomal protein
ENOG411DQM7	ENOG411E14H	0.0242619047619	Phosphoglycerate mutase	Inherit from KOG: ribonuclease P MRP 25kDa
ENOG411DYNC	ENOG411DZYR	0.0242619047619	E3 ubiquitin-protein ligase	DnaJ homolog subfamily C
ENOG411DVAV	ENOG411DW2K	0.0242619047619	flavonol 3-O-glucosyltransferase activity	Lactoylglutathione lyase
ENOG411DS2S	ENOG411DWYU	0.0242619047619	Nuclear cap-binding protein subunit	AAA-type ATPase family protein
ENOG411DR2R	ENOG411DXDQ	0.0242619047619	UDP-Glycosyltransferase	Aspartate aminotransferase
ENOG411DQDR	ENOG411DQHU	0.0242619047619	pattern formation protein	importin-7 homolog
ENOG411DPWH	ENOG411DQ52	0.0242618770119	Glutathione reductase	Fructose-16-bisphosphatase
ENOG411DRVU	ENOG411EM4B	0.0242617660118	Inorganic phosphate transporter	NA
ENOG411DQZG	ENOG411E6CD	0.0242617243867	long chain acyl-CoA synthetase	NA
ENOG411DU6J	ENOG411DWA0	0.0242616550117	NA	src homology-3 domain protein 3
ENOG411DRZN	ENOG411DSA3	0.0242616550117	boron transporter	Protein of unknown function (DUF1620)
ENOG411DQH7	ENOG411DUW3	0.0242615250247	Protein of unknown function (DUF2470)	bifunctional dihydroflavonol 4-reductase flavanone
ENOG411DUK0	ENOG411E2DP	0.0242614052614	threonine synthase	SnRK1-interacting protein 1
ENOG411DUEU	ENOG411DVRH	0.0242612942613	lysyl-trna synthetase	geranylgeranyl reductase
ENOG411DTZH	ENOG411DXSN	0.0242612942613	serine threonine-protein kinase	NA
ENOG411DQET	ENOG411DQPE	0.0242611832612	ras-related protein	Beta-adaptin-like protein
ENOG411DSEP	ENOG411DSIA	0.0242611832612	protease Do-like 2	DNA-dependent RNA polymerase catalyzes the transcription of DNA into RNA using the four ribonucleoside triphosphates as substrates (By similarity)
ENOG411DT2P	ENOG411E4JH	0.0242611628138	This protein is an auxiliary protein of DNA polymerase delta and is involved in the control of eukaryotic DNA replication by increasing the polymerase's processibility during elongation of the leading strand (By similarity)	Histone-like transcription factor (CBF/NF-Y) and archaeal histone
ENOG411DUCR	ENOG411DZ74	0.0242611555112	Pentatricopeptide repeat-containing protein At4g34830	ribosomal L1 domain-containing protein
ENOG411DWZN	ENOG411DZTW	0.024261044511	prolyl endopeptidase	Inosine-uridine preferring nucleoside hydrolase
ENOG411DTKS	ENOG411DURR	0.024261044511	eukaryotic translation initiation factor	HD domain-containing protein
ENOG411DT6P	ENOG411E43J	0.024261044511	type I inositol-145-trisphosphate 5-phosphatase	Participates in electron transfer between P700 and the cytochrome b6-f complex in photosystem I
ENOG411DQT3	ENOG411E4W8	0.0242609057609	ATP-dependent RNA helicase	NA
ENOG411DT25	ENOG411DWWY	0.0242608861727	NA	globulin seed storage protein 2-like
ENOG411E0NJ	ENOG411E0U9	0.0242608363858	enoyl-CoA hydratase isomerase family protein	Catalyzes the formation of formate and 2-keto-4- methylthiobutyrate (KMTB) from 12-dihydroxy-3-keto-5- methylthiopentene (DHK-MTPene) (By similarity)
ENOG411DT9U	ENOG411DZT1	0.0242608225108	Metacaspase	Coronatine-insensitive protein
ENOG411DV6Q	ENOG411DVPY	0.0242608225108	May play an important role in maintaining the flux of carbon towards starch formation	L-lactate dehydrogenase
ENOG411DU08	ENOG411E2WH	0.0242606837607	DSHCT (NUC185) domain	Core component of nucleosome. Nucleosomes wrap and compact DNA into chromatin limiting DNA accessibility to the cellular machineries which require DNA as a template. Histones thereby play a central role in transcription regulation DNA repair DNA replication and chromosomal stability. DNA accessibility is regulated via a complex set of post-translational modifications of histones also called histone code and nucleosome remodeling
ENOG411DWXF	ENOG411DY8I	0.0242606421356	PsbP-like protein	peroxidase
ENOG411DV5Q	ENOG411E33R	0.0242604617605	GDP-mannose transporter	Cytochrome b5
ENOG411DQ05	ENOG411DVHD	0.0242604617605	DUF1087	NA
ENOG411DWAN	ENOG411DXTQ	0.0242604617605	Acyltransferase	NA
ENOG411E3DU	ENOG411EKMN	0.0242604617605	mitochondrial glycoprotein	tryptophan synthase beta chain
ENOG411DQ2D	ENOG411DXZ8	0.0242604617605	transcription elongation factor SPT5 homolog	ubiE/COQ5 methyltransferase family
ENOG411DRHX	ENOG411DS54	0.0242604617605	pyruvate dehydrogenase E1 component subunit	aldehyde dehydrogenase family 2 member C4-like
ENOG411DUAC	ENOG411EATD	0.0242603040235	Expp1 protein	Vta1 like
ENOG411DPQ3	ENOG411DWH9	0.0242602813853	Pentatricopeptide repeat-containing protein	PPIases accelerate the folding of proteins (By similarity)
ENOG411DSMD	ENOG411E5WS	0.0242602813853	Sugar carrier protein	Cytochrome b-c1 complex subunit
ENOG411DSJD	ENOG411DT3C	0.0242601010101	UDP-N-acetylglucosamine--dolichyl-phosphate	GDT1-like protein 2
ENOG411DPRE	ENOG411DUXH	0.0242601010101	galactinol--sucrose	seryl-trna synthetase
ENOG411DTKX	ENOG411EM87	0.0242600732601	aspartic proteinase	Peptidyl-prolyl cis-trans isomerase
ENOG411DV5K	ENOG411DVGD	0.0242600732601	Aminotransferase	Phenazine biosynthesis-like protein
ENOG411DPN6	ENOG411DU57	0.0242599206349	malic enzyme	phospho-2-dehydro-3-deoxyheptonate aldolase
ENOG411DX7Q	ENOG411EF24	0.0242598235098	Xaa-Pro aminopeptidase	CS domain
ENOG411DQY2	ENOG411DYKR	0.0242598039216	Inherit from euNOG: Calcineurin binding protein 1	Clathrin interactor EPSIN
ENOG411DR3T	ENOG411E3MA	0.0242597402597	Nucleolar protein	NA
ENOG411DTSU	ENOG411DXPP	0.0242597402597	cytochrome P450	ATP synthase gamma chain
ENOG411DT3C	ENOG411E00I	0.0242597402597	GDT1-like protein 2	NA
ENOG411DRDS	ENOG411DU61	0.0242597402597	T-complex protein 1 subunit	thioredoxin reductase
ENOG411DPSM	ENOG411DVQZ	0.0242597402597	Anthranilate phosphoribosyltransferase	Aldehyde dehydrogenase family 7 member
ENOG411DVTS	ENOG411E35E	0.0242597402597	Possible lysine decarboxylase	thioredoxin-like 4
ENOG411DQ62	ENOG411DXAP	0.0242597402597	protein spinster homolog 1-like	26S proteasome
ENOG411DQGQ	ENOG411DSWP	0.0242595917155	serine threonine-protein phosphatase	beta-hexosaminidase
ENOG411DVQY	ENOG411DWVG	0.0242595737596	serine threonine-protein phosphatase	DAG protein
ENOG411DSKA	ENOG411DVUF	0.0242594905095	Nitric oxide synthase-interacting	Biotin/lipoate A/B protein ligase family
ENOG411DQTE	ENOG411DT2C	0.0242594905095	Pre-mRNA-splicing factor ATP-dependent RNA	ATP synthase D chain mitochondrial
ENOG411DUXH	ENOG411E0EA	0.0242594905095	seryl-trna synthetase	calcium-binding protein
ENOG411DRP1	ENOG411DV40	0.0242594905095	at5g16270 (e 0.0) atrad21.3 syn4 syn4 (sister chromatid cohesion 1 protein 4)	Splicing factor arginine serine-rich
ENOG411DTAG	ENOG411E22B	0.0242593795094	NA	NA
ENOG411DTVY	ENOG411EMG8	0.0242592309651	Minor histocompatibility antigen	37 kDa inner envelope membrane protein
ENOG411DVR8	ENOG411E0BM	0.024259018759	Amino acid kinase family	Golgi to ER traffic protein 4 homolog
ENOG411DVEN	ENOG411DW6J	0.024259018759	NA	RNA polymerase-associated protein CTR9
ENOG411DTHW	ENOG411DXDQ	0.024259018759	guanylate	Aspartate aminotransferase
ENOG411DR15	ENOG411EKPI	0.024259018759	NADH dehydrogenase ubiquinone 1 alpha subcomplex subunit	NA
ENOG411DQJS	ENOG411DUK4	0.024259018759	mitogen-activated protein kinase kinase	B-cell receptor-associated protein 31-like
ENOG411DSZ2	ENOG411DX5W	0.024259018759	Stores iron in a soluble non-toxic readily available form. Important for iron homeostasis (By similarity)	GDSL esterase lipase
ENOG411DRE4	ENOG411E0XZ	0.024259018759	DNA repair protein	Exosome complex
ENOG411DSIB	ENOG411E2S9	0.024259018759	TRNA (5-methylaminomethyl-2-thiouridylate)-methyltransferase	Uncharacterised protein family UPF0047
ENOG411DSP6	ENOG411DYJQ	0.024259018759	hydroxyethyl)thiazole	Phosphomevalonate
ENOG411DZ4H	ENOG411DZ79	0.024259018759	RuBisCO large subunit-binding protein subunit alpha	26S proteasome
ENOG411DQHA	ENOG411DVB9	0.024259018759	WD repeat-containing protein	glucuronokinase activity
ENOG411DWHZ	ENOG411E4AB	0.024259018759	lysosomal thiol	BolA-like protein
ENOG411DQRK	ENOG411DRR1	0.024259018759	AP-2 complex subunit	ATP-dependent DNA helicase
ENOG411DV6Q	ENOG411E43Y	0.0242588702148	May play an important role in maintaining the flux of carbon towards starch formation	glucosamine 6-phosphate N-acetyltransferase
ENOG411DQ9R	ENOG411DXW7	0.0242586580087	Mitogen-activated protein kinase	S-adenosyl-L-methionine-dependent methyltransferase that catalyzes the trimethylation of the amino group of the modified target histidine residue in translation elongation factor 2 (EF- 2) to form an intermediate called diphthine. The three successive methylation reactions represent the second step of diphthamide biosynthesis (By similarity)
ENOG411DS2I	ENOG411DTJ8	0.0242586580087	Elongation factor	aspartic proteinase-like protein
ENOG411DXMC	ENOG411E0DP	0.0242586580087	DEAD-box ATP-dependent RNA helicase	Tetratricopeptide repeat protein
ENOG411DUKP	ENOG411EMRS	0.0242586580087	gtp-binding protein	This enzyme converts phytoene into zeta-carotene via the intermediary of phytofluene by the symmetrical introduction of two double bonds at the C-11 and C-11' positions of phytoene
ENOG411DSHP	ENOG411EM3E	0.0242586580087	Inherit from KOG: serine active site containing 1	FGGY carbohydrate kinase domain-containing
ENOG411DSR8	ENOG411DV8B	0.0242586580087	Short-chain type dehydrogenase	ACT domain-containing protein
ENOG411DQA6	ENOG411E0DU	0.0242586580087	cell division cycle protein 27	Nudix hydrolase
ENOG411DQZ3	ENOG411ECB4	0.0242586580087	DNA damage-inducible protein	Nuclear transport factor 2 (NTF2) domain
ENOG411DYX9	ENOG411E4RK	0.0242586580087	Pentatricopeptide repeat-containing protein	Small nuclear ribonucleoprotein
ENOG411DQIY	ENOG411DU3U	0.0242586580087	bile acid	Protein sel-1 homolog
ENOG411DTD6	ENOG411DXPU	0.0242586580087	Niemann-Pick C1	glutamyl-tRNA(Gln) amidotransferase subunit
ENOG411DU3I	ENOG411DU8D	0.0242586580087	Plastidic ATP	Ion channel
ENOG411DQK2	ENOG411DW87	0.0242586580087	target of rapamycin	ribonuclease J-like
ENOG411DS2B	ENOG411DU82	0.0242586580087	function DUF1296 domain containing protein expressed	COP9 signalosome complex subunit
ENOG411DVVC	ENOG411DWNQ	0.0242586580087	Peptidyl-prolyl cis-trans isomerase	45-DOPA dioxygenase
ENOG411DQDW	ENOG411DY1X	0.0242586580087	AMP deaminase	protein FAR1-RELATED SEQUENCE
ENOG411DZR7	ENOG411E3VZ	0.0242586580087	cytochrome P450	NA
ENOG411DRTV	ENOG411DVF1	0.0242586580087	Sulfite reductase	K01455 formamidase EC 3.5.1.49
ENOG411DSJ4	ENOG411DXY7	0.0242586580087	BSD domain-containing protein	K01408 insulysin EC 3.4.24.56
ENOG411DPSU	ENOG411DWE1	0.0242586580087	ubiquitin carboxyl-terminal hydrolase	Inherit from NOG: repeat protein
ENOG411DPZY	ENOG411E0KV	0.0242586580087	acidic leucine-rich nuclear phosphoprotein 32-related	methylthioribose kinase
ENOG411DQYE	ENOG411DY2F	0.0242586580087	NA	Phenylalanyl-tRNA synthetase
ENOG411DU0N	ENOG411DVRY	0.0242586580087	cell division cycle protein 48	DNAJ heat shock N-terminal domain-containing
ENOG411DYP6	ENOG411E43W	0.0242586580087	Beta-ureidopropionase	CS domain
ENOG411DS30	ENOG411DZBW	0.0242586580087	phosphatase 2C	V-type proton ATPase subunit
ENOG411DPYQ	ENOG411DVDD	0.0242586580087	Produces ATP from ADP in the presence of a proton gradient across the membrane	PA domain
ENOG411DTHX	ENOG411DTIJ	0.0242586580087	Aspartyl-tRNA synthetase	phosphatase 2C
ENOG411DQGC	ENOG411DSCY	0.0242586580087	6-phosphofructo-2-kinase	meiotically up-regulated gene 71
ENOG411DQZC	ENOG411DTYZ	0.0242586580087	Associates with the EF-Tu.GDP complex and induces the exchange of GDP to GTP. It remains bound to the aminoacyl-tRNA.EF- Tu.GTP complex up to the GTP hydrolysis stage on the ribosome (By similarity)	TOM1-like protein
ENOG411DRGH	ENOG411DSHS	0.0242586580087	peroxisome biogenesis protein	poly(A) polymerase-like
ENOG411DQKG	ENOG411DWIB	0.0242586302586	transport) protein	Lil3 protein
ENOG411DSZ7	ENOG411E4ZQ	0.0242584541063	inactive receptor kinase	NADH dehydrogenase (Ubiquinone) 1 alpha subcomplex
ENOG411DTBN	ENOG411E070	0.024258424582	NEDD8-conjugating enzyme	aspartic proteinase
ENOG411DR07	ENOG411DXB6	0.0242584082584	short chain dehydrogenase	Domain of unknown function (DUF1995)
ENOG411DVVX	ENOG411DXQ1	0.0242584082584	Mitochondrial membrane ATP synthase (F(1)F(0) ATP synthase or Complex V) produces ATP from ADP in the presence of a proton gradient across the membrane which is generated by electron transport complexes of the respiratory chain. F-type ATPases consist of two structural domains F(1) - containing the extramembraneous catalytic core and F(0) - containing the membrane proton channel linked together by a central stalk and a peripheral stalk. During catalysis ATP synthesis in the catalytic domain of F(1) is coupled via a rotary mechanism of the central stalk subunits to proton translocation. Part of the complex F(1) domain and the central stalk which is part of the complex rotary element. The gamma subunit protrudes into the catalytic domain formed of alpha(3)beta(3). Rotation of the central stalk against the surrounding alpha(3)beta(3) subunits leads to hydrolysis of ATP in three separate catalytic sites on the beta subunits	Coiled-coil domain-containing protein
ENOG411DQS2	ENOG411DRM6	0.0242582972583	Component of the cytochrome b6-f complex which mediates electron transfer between photosystem II (PSII) and photosystem I (PSI) cyclic electron flow around PSI and state transitions (By similarity)	Signal recognition particle
ENOG411DVSR	ENOG411E15G	0.0242582972583	IQ-domain	nascent polypeptide-associated complex subunit alpha-like
ENOG411DU6H	ENOG411E4Z5	0.0242582972583	NA	Thioredoxin
ENOG411DQ8H	ENOG411DQGI	0.0242582972583	DNA damage-binding protein	Involved in the post-translational conjugation of arginine to the N-terminal aspartate or glutamate of a protein. This arginylation is required for degradation of the protein via the ubiquitin pathway. Does not arginylate cysteine residues (By similarity)
ENOG411DSEB	ENOG411DTKS	0.0242582972583	NA	eukaryotic translation initiation factor
ENOG411DWEV	ENOG411DX9D	0.0242582972583	The proteasome is a multicatalytic proteinase complex which is characterized by its ability to cleave peptides with Arg Phe Tyr Leu and Glu adjacent to the leaving group at neutral or slightly basic pH. The proteasome has an ATP-dependent proteolytic activity (By similarity)	Importin beta-2 subunit family protein
ENOG411DTNK	ENOG411DZWZ	0.0242582972583	40s ribosomal protein	Mitochondrial import receptor subunit
ENOG411DY9T	ENOG411E5W4	0.0242582972583	NDH shuttles electrons from NAD(P)H plastoquinone via FMN and iron-sulfur (Fe-S) centers to quinones in the photosynthetic chain and possibly in a chloroplast respiratory chain. The immediate electron acceptor for the enzyme in this species is believed to be plastoquinone. Couples the redox reaction to proton translocation and thus conserves the redox energy in a proton gradient (By similarity)	ribosomal protein
ENOG411DRHT	ENOG411DYWN	0.0242582972583	Protein of unknown function (DUF616)	nuclear protein
ENOG411DSXX	ENOG411DX55	0.0242582972583	Ubiquinol oxidase	RNB
ENOG411E637	ENOG411E7KF	0.0242582972583	Mitochondrial import inner membrane translocase	GCK domain
ENOG411DQZK	ENOG411E570	0.0242582972583	methyltransferase	Core subunit of the mitochondrial membrane respiratory chain NADH dehydrogenase (Complex I) that is believed to belong to the minimal assembly required for catalysis. Complex I functions in the transfer of electrons from NADH to the respiratory chain. The immediate electron acceptor for the enzyme is believed to be ubiquinone (By similarity)
ENOG411DUDF	ENOG411DV1K	0.0242582972583	peroxisomal adenine nucleotide carrier	NA
ENOG411DRJX	ENOG411DTEY	0.0242582972583	CBS domain-containing protein	ATP-dependent Clp protease proteolytic subunit
ENOG411DS95	ENOG411DSUW	0.0242581585082	expressed protein	NA
ENOG411DU61	ENOG411DWN9	0.024258047508	thioredoxin reductase	Component of the FACT complex a general chromatin factor that acts to reorganize nucleosomes. The FACT complex is involved in multiple processes that require DNA as a template such as mRNA elongation DNA replication and DNA repair. During transcription elongation the FACT complex acts as a histone chaperone that both destabilizes and restores nucleosomal structure. It facilitates the passage of RNA polymerase II and transcription by promoting the dissociation of one histone H2A-H2B dimer from the nucleosome then subsequently promotes the reestablishment of the nucleosome following the passage of RNA polymerase II
ENOG411DS6P	ENOG411DZJB	0.024258047508	NADH dehydrogenase	argininosuccinate synthase
ENOG411DVGI	ENOG411E3WV	0.024258047508	exocyst complex	BEST Arabidopsis thaliana protein match is PTAC18 (PLASTID TRANSCRIPTIONALLY ACTIVE 18) (TAIR AT2G32180.1)
ENOG411DQDB	ENOG411DST4	0.0242579365079	PsaA and PsaB bind P700 the primary electron donor of photosystem I (PSI) as well as the electron acceptors A0 A1 and FX. PSI is a plastocyanin-ferredoxin oxidoreductase converting photonic excitation into a charge separation which transfers an electron from the donor P700 chlorophyll pair to the spectroscopically characterized acceptors A0 A1 FX FA and FB in turn. Oxidized P700 is reduced on the lumenal side of the thylakoid membrane by plastocyanin (By similarity)	ABC transporter G family member
ENOG411DUFP	ENOG411DWR9	0.0242579365079	U3 small nucleolar RNA-associated protein	Set domain
ENOG411DSPD	ENOG411DVUI	0.0242579365079	CTP synthase	Putative glycosyl hydrolase of unknown function (DUF1680)
ENOG411DV67	ENOG411DW4X	0.0242579365079	ABC transporter F family member	This enzyme is required for electron transfer from NADP to cytochrome P450 (By similarity)
ENOG411DUDB	ENOG411DZ5Q	0.0242579365079	PP2A regulatory subunit	glutamate--cysteine ligase
ENOG411DYJD	ENOG411E36A	0.0242579365079	Glycine cleavage system H protein	RNA-binding protein
ENOG411DVDX	ENOG411DWA6	0.0242579365079	ubiquitin carboxyl-terminal hydrolase	Glutathione gamma-glutamylcysteinyltransferase
ENOG411DSB1	ENOG411E2AQ	0.0242579365079	Destroys radicals which are normally produced within the cells and which are toxic to biological systems (By similarity)	Pfam:DUF149
ENOG411DV5B	ENOG411E4H7	0.0242579365079	One of the two reaction center proteins of photosystem II (PSII) D2 is needed for assembly of a stable PSII complex (By similarity)	cell redox homeostasis
ENOG411DSP9	ENOG411DX55	0.0242579365079	Argonaute	RNB
ENOG411DQE6	ENOG411DQHX	0.0242579365079	Pfam:Trs120	CAS/CSE protein C-terminus
ENOG411DR5H	ENOG411DWMS	0.0242579365079	NADH dehydrogenase ubiquinone iron-sulfur protein 7	GRAM domain-containing protein 1A-like
ENOG411DS02	ENOG411DV5N	0.0242579365079	vesicle-associated protein	65-kDa microtubule-associated protein
ENOG411DRXZ	ENOG411DS7Q	0.0242579365079	3-oxoacyl- acyl-carrier-protein synthase	1-aminocyclopropane-1-carboxylate oxidase
ENOG411DQD6	ENOG411DRST	0.0242579365079	Heat shock protein	acyl-coenzyme A oxidase
ENOG411DPXV	ENOG411DVFS	0.0242579365079	Omega-3 fatty acid desaturase	26S protease regulatory subunit
ENOG411DRTM	ENOG411E670	0.0242579365079	Dehydrogenase	photosystem II reaction center protein H
ENOG411DPX0	ENOG411DTTQ	0.0242579365079	methyltransferase	callose synthase
ENOG411DQ1Z	ENOG411DRR8	0.0242579365079	Vacuolar protein sorting-associated protein 41 homolog	ABC transporter C family member
ENOG411DPSM	ENOG411DVGQ	0.0242579365079	Anthranilate phosphoribosyltransferase	ATP binding binding protein kinase protein serine threonine kinase protein tyrosine kinase
ENOG411DQ1U	ENOG411DVFP	0.0242577977578	ubiquitin fusion degradation protein 1	senescence-associated protein
ENOG411DWMP	ENOG411E59M	0.0242577561328	Autophagy-related protein 11	Enzyme of the cupin superfamily
ENOG411DQDB	ENOG411DSJ7	0.0242576867577	PsaA and PsaB bind P700 the primary electron donor of photosystem I (PSI) as well as the electron acceptors A0 A1 and FX. PSI is a plastocyanin-ferredoxin oxidoreductase converting photonic excitation into a charge separation which transfers an electron from the donor P700 chlorophyll pair to the spectroscopically characterized acceptors A0 A1 FX FA and FB in turn. Oxidized P700 is reduced on the lumenal side of the thylakoid membrane by plastocyanin (By similarity)	Anion transporter
ENOG411DQ3R	ENOG411E24B	0.0242575757576	Protein arginine n-methyltransferase	vacuolar protein-sorting-associated protein 37 homolog
ENOG411DY4J	ENOG411DYJ3	0.0242575757576	splicing factor 3A subunit	expressed protein
ENOG411DR8U	ENOG411DUX7	0.0242574370074	ribosomal protein	Neutral alpha-glucosidase
ENOG411DPRU	ENOG411DXKX	0.0242574157868	secretory carrier-associated membrane protein	gpi-anchored protein
ENOG411DUUH	ENOG411E54Z	0.0242573260073	Surfeit locus protein 6	Ribosomal protein S19
ENOG411DT12	ENOG411DWYH	0.0242573260073	K10406 kinesin family member C2 C3	SWI SNF-related matrix-associated actin-dependent regulator of chromatin subfamily A member 3-like
ENOG411DU1W	ENOG411DUAC	0.0242572150072	FAD binding domain	Expp1 protein
ENOG411DS36	ENOG411DYFG	0.0242572150072	trafficking protein particle complex subunit 8-like	vacuolar protein sorting-associated protein 11
ENOG411DT7W	ENOG411DTGI	0.0242571301248	Inherit from KOG: TELO2 interacting protein 1	Domain of unknown function (DUF3458)
ENOG411DWFM	ENOG411E0PT	0.0242570762571	DNA replication licensing factor	Acyltransferase
ENOG411DW6W	ENOG411EKXM	0.0242568542569	Histone-lysine n-methyltransferase	Insulinase (Peptidase family M16)
ENOG411DZR2	ENOG411EKWZ	0.0242568542569	vesicle-associated membrane protein	RNA recognition motif. (a.k.a. RRM RBD or RNP domain)
ENOG411DRR4	ENOG411DV3Z	0.0242568542569	Cell cycle checkpoint control protein	Telomere repeat-binding protein
ENOG411DRQB	ENOG411E0ZA	0.0242568542569	Regulator of chromosome condensation	Leucine rich repeat N-terminal domain
ENOG411DQ9V	ENOG411E4RQ	0.0242567155067	3-ketoacyl-coa synthase	essential for photochemical activity. FB is the terminal electron acceptor of PSI donating electrons to ferredoxin. The C-terminus interacts with PsaA B D and helps assemble the protein into the PSI complex. Required for binding of PsaD and PsaE to PSI. PSI is a plastocyanin-ferredoxin oxidoreductase converting photonic excitation into a charge separation which transfers an electron from the donor P700 chlorophyll pair to the spectroscopically characterized acceptors A0 A1 FX FA and FB in turn
ENOG411E4T4	ENOG411E7MN	0.0242567155067	macrophage migration inhibitory factor	lipid transfer-like protein
ENOG411DRQB	ENOG411E6II	0.0242567155067	Regulator of chromosome condensation	MLP-like protein
ENOG411DSSY	ENOG411DZWV	0.0242567155067	UBA and UBX domain-containing protein	Protein translocase subunit SecA
ENOG411DQWV	ENOG411DUM3	0.0242566738817	leucine-rich repeat receptor-like serine threonine tyrosine-protein kinase	phosphate
ENOG411DYB1	ENOG411E050	0.0242566738817	S-acyltransferase	Protein fat-free homolog
ENOG411DWY1	ENOG411DY05	0.0242566681684	Uncharacterised protein family (UPF0121)	CDT1-like protein a
ENOG411DVAK	ENOG411DYHW	0.0242565767566	Insulinase (Peptidase family M16)	Cysteinyl-tRNA
ENOG411DSVX	ENOG411E572	0.0242564935065	Protein disulfide isomerase	50S ribosomal protein L22
ENOG411DRPD	ENOG411DY52	0.0242564657565	Omega-hydroxypalmitate O-feruloyl	SNF2 family N-terminal domain
ENOG411DYP6	ENOG411DZ5N	0.0242563270063	Beta-ureidopropionase	Protein binding transcription factor zinc ion binding
ENOG411DS8J	ENOG411DZAM	0.0242563237416	Glucosidase II beta subunit-like protein	S-acyltransferase
ENOG411DU2D	ENOG411DV3W	0.0242563221802	phosphatase 2C	enolase (EC 4.2.1.11)
ENOG411DQGI	ENOG411DYDM	0.0242562437562	Involved in the post-translational conjugation of arginine to the N-terminal aspartate or glutamate of a protein. This arginylation is required for degradation of the protein via the ubiquitin pathway. Does not arginylate cysteine residues (By similarity)	DEAD-box ATP-dependent RNA helicase
ENOG411E3AJ	ENOG411E52K	0.0242562160062	translocon-associated protein	NA
ENOG411DRGY	ENOG411E7FC	0.0242561682384	dehydratase	NA
ENOG411DRB0	ENOG411EMP3	0.0242561327561	3-oxoacyl- acyl-carrier-protein reductase	FYVE
ENOG411DR27	ENOG411DRV7	0.0242561327561	RNA helicase	HEAT repeat
ENOG411E395	ENOG411EKZE	0.0242561327561	iron-sulfur cluster co-chaperone protein HscB	formyltetrahydrofolate
ENOG411DSYA	ENOG411DZJB	0.0242561327561	ATPase subunit	argininosuccinate synthase
ENOG411DVGQ	ENOG411DZ6M	0.0242561327561	ATP binding binding protein kinase protein serine threonine kinase protein tyrosine kinase	3beta-hydroxysteroid-dehydrogenase decarboxylase isoform
ENOG411DQF1	ENOG411DRX7	0.0242561327561	exosome component 10-like	NAD dependent epimerase/dehydratase family
ENOG411DRPG	ENOG411DYF9	0.0242560772561	6-phosphofructokinase	Translation initiation factor
ENOG411DS08	ENOG411DVZ0	0.0242559842119	Inherit from KOG: Zinc finger FYVE domain containing 26	DEAD-box ATP-dependent RNA helicase
ENOG411DSIX	ENOG411DTNM	0.024255952381	NEDD8 ultimate buster	UDP-sulfoquinovose synthase
ENOG411DRQK	ENOG411E0DP	0.024255952381	ribosomal protein L6	Tetratricopeptide repeat protein
ENOG411DSN5	ENOG411DUKN	0.024255952381	ATP-dependent zinc metalloprotease FtsH	argininosuccinate lyase
ENOG411DWTM	ENOG411EMRS	0.0242558552559	phosphatase	This enzyme converts phytoene into zeta-carotene via the intermediary of phytofluene by the symmetrical introduction of two double bonds at the C-11 and C-11' positions of phytoene
ENOG411DU70	ENOG411DZR8	0.0242557720058	inner membrane protein PPF-1	60S ribosomal protein
ENOG411DRRB	ENOG411DUMJ	0.0242557720058	ArfGap	Adenylate kinase isoenzyme
ENOG411DRJX	ENOG411DYWB	0.0242557720058	CBS domain-containing protein	Hydroquinone
ENOG411DU7M	ENOG411DX25	0.0242557720058	NAD dependent epimerase/dehydratase family	Rab proteins geranylgeranyltransferase component
ENOG411DQ0Q	ENOG411DWPY	0.0242557720058	histone acetyltransferase	signal recognition particle 43 kDa protein
ENOG411DRPK	ENOG411DUY6	0.0242556055056	Uroporphyrinogen decarboxylase	peptidase S41 family protein
ENOG411DTS4	ENOG411DVFZ	0.0242554112554	Lung seven transmembrane receptor	translocation
ENOG411DPP5	ENOG411DSQ3	0.0242554112554	Protein disulfide isomerase	NA
ENOG411DTUB	ENOG411DXCJ	0.0242554112554	ribosomal RNA small subunit methyltransferase	Glycosyl hydrolase family 81 protein
ENOG411DT37	ENOG411E555	0.0242554112554	E3 ubiquitin-protein ligase	ribosomal protein 3
ENOG411DT0G	ENOG411DUXH	0.0242554112554	carrier protein transacylase	seryl-trna synthetase
ENOG411DPX0	ENOG411DTU1	0.0242554112554	methyltransferase	LETM1-like protein
ENOG411DR8W	ENOG411DRX2	0.0242550505051	UDP-glucose 4-epimerase	Protein misato homolog
ENOG411DW4I	ENOG411E4XJ	0.0242550505051	ATP-dependent Clp protease proteolytic subunit	Hsp20/alpha crystallin family
ENOG411DQMX	ENOG411DQU2	0.0242550505051	WD repeat-containing protein 20-like	Rhamnose biosynthetic enzyme
ENOG411DU1U	ENOG411DVEM	0.0242550505051	Nitrate transporter	proton pump interactor
ENOG411DQB2	ENOG411DS7X	0.0242550505051	aminotransferase	UDP-Glycosyltransferase
ENOG411DQG6	ENOG411DX5I	0.0242550505051	ATP-dependent Clp protease proteolytic subunit	Protein of unknown function (DUF1749)
ENOG411DQH4	ENOG411E39E	0.0242550505051	peptide methionine sulfoxide reductase	glycosylphosphatidylinositol-anchored lipid protein transfer 1
ENOG411DRE5	ENOG411DTS4	0.0242550505051	stromal cell-derived factor	Lung seven transmembrane receptor
ENOG411DQUG	ENOG411DZ5E	0.0242550505051	Branched-chain-amino-acid aminotransferase-like protein 3	Hydroxyacylglutathione hydrolase
ENOG411DPQP	ENOG411DRE7	0.0242550505051	U4 U6 small nuclear ribonucleoprotein	kinase family
ENOG411DQP3	ENOG411DTY8	0.0242550505051	cytochrome P450	SEC14 cytosolic factor family protein
ENOG411DSQ0	ENOG411DX9F	0.0242550505051	Folylpolyglutamate	BAHD acyltransferase
ENOG411DSWH	ENOG411EKT9	0.0242550505051	Ethanolamine-phosphate	ABC transporter A family member
ENOG411DY9X	ENOG411E58N	0.0242550505051	PHD finger family protein	U6 snRNA-associated Sm-like protein
ENOG411DSM3	ENOG411DW0T	0.0242550505051	ATP synthase 24 kDa subunit	Putative peptidoglycan binding domain
ENOG411DQYA	ENOG411DUEF	0.0242550505051	Katanin p60 ATPase-containing	cystathionine gamma-synthase
ENOG411DQ9U	ENOG411DS18	0.0242550505051	chaperone protein	60S ribosomal protein
ENOG411DSVT	ENOG411DVWT	0.0242550505051	glucan endo-1-3-beta-glucosidase	3-ketoacyl-coa thiolase
ENOG411DTQA	ENOG411DVP6	0.0242550505051	serine carboxypeptidase-like	tryptophan synthase
ENOG411DR3P	ENOG411E5YD	0.0242550505051	beta-amylase	Glycine-rich RNA-binding protein
ENOG411DPQI	ENOG411DUX7	0.0242550505051	Solanesyl diphosphate synthase	Neutral alpha-glucosidase
ENOG411DQZI	ENOG411DZ5X	0.0242549117549	L-galactono-14-lactone dehydrogenase	RAN GTPase-activating protein
ENOG411DUGJ	ENOG411DUHT	0.0242549117549	heterogeneous nuclear ribonucleoprotein	Carboxylesterase family
ENOG411DRPD	ENOG411DYQR	0.0242549019608	Omega-hydroxypalmitate O-feruloyl	Anthocyanin 5-aromatic
ENOG411DQET	ENOG411E5R6	0.0242549019608	ras-related protein	NA
ENOG411DYYY	ENOG411E3R2	0.0242546897547	RINT-1 / TIP-1 family	Ribosomal protein L7Ae/L30e/S12e/Gadd45 family
ENOG411DUPG	ENOG411E3M7	0.0242546897547	4-diphosphocytidyl-2-C-methyl-D-erythritol kinase	Transcription factor
ENOG411DQ19	ENOG411E5YH	0.0242546897547	12-oxophytodienoate reductase	acyl-coa-binding protein
ENOG411DPMX	ENOG411DR5C	0.0242546897547	26S proteasome non-atpase regulatory subunit	Trafficking protein particle complex subunit
ENOG411DURZ	ENOG411DXDM	0.0242546897547	Malate dehydrogenase	armadillo repeat-containing protein
ENOG411E5ZH	ENOG411EKJQ	0.0242546897547	Auxin-repressed 12.5 kDa	exhibits glutathione-dependent thiol transferase and dehydroascorbate (DHA) reductase activities. Key component of the ascorbate recycling system. Involved in the redox homeostasis especially in scavenging of ROS under oxidative stresses
ENOG411DQ3U	ENOG411E1ND	0.0242546897547	succinate dehydrogenase	non-green plastid inner envelope membrane protein
ENOG411DQF8	ENOG411DSI8	0.0242546897547	Potassium channel	(pyridoxamine) 5'-phosphate oxidase
ENOG411DRZR	ENOG411DVM4	0.0242546897547	membrane steroid-binding protein	protein TRIGALACTOSYLDIACYLGLYCEROL 2 chloroplastic-like
ENOG411DUI0	ENOG411DVHY	0.0242546897547	nuclear pore	anaphase-promoting complex subunit
ENOG411DXHU	ENOG411DZB0	0.0242546897547	transmembrane 9 superfamily member	choline transporter-like protein
ENOG411DQ9C	ENOG411DRK6	0.0242546897547	NA	CDK5RAP3-like
ENOG411DUSJ	ENOG411DWTM	0.0242546897547	monocopper oxidase-like protein	phosphatase
ENOG411DTHX	ENOG411DV4S	0.0242546897547	Aspartyl-tRNA synthetase	Transcription factor
ENOG411DQPS	ENOG411DT8A	0.0242545510046	calcium-dependent protein kinase	plastid-lipid-associated protein 3
ENOG411E00S	ENOG411E2TN	0.0242544400044	ubiquitin carboxyl-terminal hydrolase	heat- and acid-stable
ENOG411DZQ3	ENOG411E651	0.0242543516425	peptide deformylase	Dabb
ENOG411DRR3	ENOG411DS9E	0.0242543290043	cryptochrome	udp-glucose glycoprotein
ENOG411DPXV	ENOG411E1UA	0.0242543290043	Omega-3 fatty acid desaturase	NDH shuttles electrons from NAD(P)H plastoquinone via FMN and iron-sulfur (Fe-S) centers to quinones in the photosynthetic chain and possibly in a chloroplast respiratory chain. The immediate electron acceptor for the enzyme in this species is believed to be plastoquinone. Couples the redox reaction to proton translocation and thus conserves the redox energy in a proton gradient (By similarity)
ENOG411DSQE	ENOG411DW54	0.0242543290043	K14797 essential nuclear protein 1	NADH dehydrogenase)-like
ENOG411DQNC	ENOG411DST9	0.0242543290043	GTP-binding protein that may be involved in cell development (By similarity)	DNA repair protein
ENOG411DSJ6	ENOG411DV1Z	0.0242543290043	Starch binding domain	tubulin--tyrosine ligase-like protein
ENOG411DTQ4	ENOG411E41A	0.0242543290043	pectinesterase	UPF0678 fatty acid-binding protein-like protein
ENOG411DTRT	ENOG411DUE8	0.0242543290043	nucleosidase	Leucine-rich repeat family protein
ENOG411DXHH	ENOG411DXVQ	0.0242543290043	golgin candidate	Tubulin is the major constituent of microtubules. Gamma tubulin is found at microtubule organizing centers (MTOC) such as the spindle poles or the centrosome (By similarity)
ENOG411E2S8	ENOG411E7AY	0.0242540792541	methionine sulfoxide reductase	NA
ENOG411DR5K	ENOG411DZ78	0.0242540792541	heat shock protein	alcohol dehydrogenase
ENOG411DS7N	ENOG411E34J	0.0242540792541	Glycyl-tRNA synthetase	NADH dehydrogenase ubiquinone 1 alpha subcomplex subunit 5
ENOG411DUW6	ENOG411DUZA	0.024253968254	Encodes a protein with little sequence identity with any other protein of known structure or function. Part of this protein shows a 42 sequence identity with the C-terminal domain of the 32-kD human thioredoxin-like protein	FAM10 family protein At4g22670-like
ENOG411DPRW	ENOG411DXPU	0.024253968254	lysyl-trna synthetase	glutamyl-tRNA(Gln) amidotransferase subunit
ENOG411DUQ1	ENOG411E0TX	0.024253968254	TatD related DNase	NA
ENOG411DUD2	ENOG411DUDY	0.024253968254	Polynucleotide kinase 3 phosphatase	transcription factor
ENOG411DSBB	ENOG411E1AT	0.024253968254	eukaryotic translation initiation factor 2	Nicotinamide mononucleotide adenylyltransferase
ENOG411DQV9	ENOG411DSYA	0.024253968254	thioredoxin-like protein HCF164	ATPase subunit
ENOG411DRH9	ENOG411DSUZ	0.024253968254	Gamma-soluble nsf attachment	This protein promotes the GTP-dependent binding of aminoacyl-tRNA to the A-site of ribosomes during protein biosynthesis (By similarity)
ENOG411DPY1	ENOG411DZHJ	0.024253968254	Granule-bound starch synthase	mitochondrial-processing peptidase subunit
ENOG411DQA2	ENOG411DVSR	0.024253968254	ribosomal protein L19	IQ-domain
ENOG411DR1W	ENOG411DRRM	0.024253968254	bifunctional dihydroflavonol 4-reductase flavanone	WD repeat domain phosphoinositide-interacting protein
ENOG411DTED	ENOG411E5CF	0.024253968254	Dolichyl-diphosphooligosaccharide--protein glycosyltransferase subunit	transmembrane protein 93
ENOG411DQMZ	ENOG411DWVF	0.024253968254	ABC transporter F family member	MIT (microtubule interacting and transport) domain
ENOG411DVM4	ENOG411DXY2	0.024253968254	protein TRIGALACTOSYLDIACYLGLYCEROL 2 chloroplastic-like	Yip1 domain
ENOG411DXJU	ENOG411DYC6	0.024253968254	clavaminate synthase-like protein	2 iron 2 sulfur cluster binding
ENOG411DTPQ	ENOG411E104	0.024253968254	Coiled-coil domain-containing protein	ribulose-15 bisphosphate carboxylase oxygenase large subunit N-methyltransferase
ENOG411DW5V	ENOG411DXJG	0.024253968254	cysteine and histidine-rich domain-containing protein	DEAD-box ATP-dependent RNA helicase
ENOG411DPYY	ENOG411DV8J	0.024253968254	cofactor D	zinc finger CCCH domain-containing protein
ENOG411DPSU	ENOG411DYR2	0.024253968254	ubiquitin carboxyl-terminal hydrolase	beta-D-xylosidase
ENOG411DQZ2	ENOG411DRCV	0.024253968254	rae1-like protein	Hydroxymethylglutaryl-CoA lyase
ENOG411DTKE	ENOG411DU3G	0.0242539302802	regulator of nonsense transcripts	Ribosomal protein L4
ENOG411DU56	ENOG411DVTV	0.0242537878788	NA	carrier protein
ENOG411DQG5	ENOG411DZ8W	0.0242537185037	atp sulfurylase	Alcohol dehydrogenase-like
ENOG411DV8I	ENOG411DYGN	0.0242536630037	DNA-directed RNA polymerase II	Amidohydrolase
ENOG411DPZA	ENOG411DXTD	0.0242534589593	thiamin pyrophosphokinase	red chlorophyll catabolite reductase
ENOG411DW0M	ENOG411DW2P	0.0242533577534	dolichol-phosphate	hexokinase
ENOG411DQCG	ENOG411DXC1	0.0242533577534	dihydroorotase	Inosine-uridine preferring nucleoside hydrolase family protein
ENOG411DPMY	ENOG411DYKK	0.0242533577534	ras-related protein	NA
ENOG411DRRC	ENOG411DXJQ	0.0242533577534	Cinnamyl alcohol dehydrogenase	Inherit from KOG: Cellular Repressor of E1A-stimulated Genes
ENOG411DSPR	ENOG411DW1C	0.0242533577534	exportin-1	SpoU rRNA Methylase family
ENOG411DUFA	ENOG411E2WH	0.0242533577534	Mitochondrial carrier protein	Core component of nucleosome. Nucleosomes wrap and compact DNA into chromatin limiting DNA accessibility to the cellular machineries which require DNA as a template. Histones thereby play a central role in transcription regulation DNA repair DNA replication and chromosomal stability. DNA accessibility is regulated via a complex set of post-translational modifications of histones also called histone code and nucleosome remodeling
ENOG411DPR5	ENOG411E3KF	0.0242532467532	Thioredoxin domain-containing protein	Ribosomal protein S16
ENOG411DQXV	ENOG411DRE4	0.0242532467532	cytosolic iron-sulfur protein assembly	DNA repair protein
ENOG411DZYT	ENOG411E14H	0.0242531080031	Amidohydrolase	Inherit from KOG: ribonuclease P MRP 25kDa
ENOG411DX3C	ENOG411DXJB	0.024252997003	Mitochondrial glycoprotein family protein	phosphatidylserine decarboxylase
ENOG411DUDM	ENOG411E0Q9	0.0242528860029	transmembrane protein 111-like	Plant lipoxygenase may be involved in a number of diverse aspects of plant physiology including growth and development pest resistance and senescence or responses to wounding (By similarity)
ENOG411DRKV	ENOG411DX31	0.024252867016	Methyltransferase domain	DEAD-box ATP-dependent RNA helicase
ENOG411DX3N	ENOG411EMMJ	0.0242527472527	pre-mRNA-processing factor	GTPase that plays an essential role in the late steps of ribosome biogenesis (By similarity)
ENOG411DR0T	ENOG411DSA3	0.0242525252525	diacylglycerol O-acyltransferase	Protein of unknown function (DUF1620)
ENOG411DS4H	ENOG411DU70	0.0242525252525	protein transport	inner membrane protein PPF-1
ENOG411DY70	ENOG411DZBW	0.0242525252525	Catalyzes the oxidation of 3-carboxy-2-hydroxy-4- methylpentanoate (3-isopropylmalate) to 3-carboxy-4-methyl-2- oxopentanoate. The product decarboxylates to 4-methyl-2 oxopentanoate (By similarity)	V-type proton ATPase subunit
ENOG411DQAZ	ENOG411E4VW	0.0242523448773	Alpha-amylase C-terminal beta-sheet domain	huntingtin-interacting protein
ENOG411DYF9	ENOG411E0JW	0.0242521645022	Translation initiation factor	Nop53 (60S ribosomal biogenesis)
ENOG411DSYT	ENOG411E1MR	0.0242521645022	1-deoxy-D-xylulose 5-phosphate reductoisomerase	Amine oxidase family protein
ENOG411DQ8R	ENOG411DS5H	0.0242521645022	isocitrate dehydrogenase NAD	Actin-related protein
ENOG411DSY9	ENOG411DXYB	0.0242521645022	starch synthase	ATP-dependent Clp protease ATP-binding subunit clpA
ENOG411DTNM	ENOG411DW69	0.0242521645022	UDP-sulfoquinovose synthase	Survival of motor neuron-related-splicing factor
ENOG411DPWU	ENOG411DS2V	0.0242521645022	Squamosa promoter-binding-like protein	THO complex subunit
ENOG411DV3A	ENOG411DY8T	0.0242521645022	Predicted integral membrane metal-binding protein (DUF2296)	UDP-N-acetylglucosamine transferase subunit ALG14
ENOG411DZ0S	ENOG411E2RM	0.0242521367521	early-responsive to dehydration 4	Protein of unknown function (DUF1218)
ENOG411DQZG	ENOG411DYJ3	0.0242521367521	long chain acyl-CoA synthetase	expressed protein
ENOG411DVWN	ENOG411E0U4	0.0242520159579	glucosidase 2 subunit beta-like	small nuclear ribonucleoprotein-associated protein
ENOG411DVNA	ENOG411E1CT	0.024251998002	Component of the eukaryotic translation initiation factor 3 (eIF-3) complex which is involved in protein synthesis and together with other initiation factors stimulates binding of mRNA and methionyl-tRNAi to the 40S ribosome (By similarity)	WD domain G-beta repeat
ENOG411DWD0	ENOG411E3GD	0.024251998002	26s proteasome regulatory subunit	NA
ENOG411DZYU	ENOG411E0BW	0.0242518870019	ATPase family associated with various cellular activities (AAA)	40S ribosomal protein
ENOG411DVJ8	ENOG411E0TW	0.0242518037518	zinc finger CCCH domain-containing protein	chaperone protein
ENOG411DQ3N	ENOG411DS0U	0.0242518037518	Nucleotide-diphospho-sugar transferase	ER lumen protein retaining
ENOG411DUXM	ENOG411E104	0.0242518037518	TIP41-like	ribulose-15 bisphosphate carboxylase oxygenase large subunit N-methyltransferase
ENOG411DT1E	ENOG411DYI4	0.0242518037518	Arginyl-tRNA synthetase	Protein of unknown function (DUF493)
ENOG411DS08	ENOG411DWGM	0.0242518037518	Inherit from KOG: Zinc finger FYVE domain containing 26	Oligomeric golgi complex
ENOG411DVV9	ENOG411E4UG	0.0242518037518	GDSL esterase lipase	mitochondrial intermembrane space import and assembly protein 40-like
ENOG411DSHT	ENOG411DTH2	0.0242518037518	DnaJ homolog subfamily B member	tRNA guanosine-2'-O-methyltransferase TRM11 homolog
ENOG411DQ11	ENOG411DQJC	0.0242518037518	vacuolar proton	PCI domain-containing protein
ENOG411DQ27	ENOG411DR8I	0.0242518037518	phosphoribosylglycinamide formyltransferase	SET domain
ENOG411DY4N	ENOG411EM2I	0.0242518037518	3-isopropylmalate	kDa ribonucleoprotein
ENOG411DUNQ	ENOG411DWBG	0.0242518037518	UDP-glycosyltransferase 74B1-like	sirohydrochlorin
ENOG411DZNK	ENOG411E3MS	0.0242518037518	anaphase-promoting complex subunit	Ribosomal protein L7Ae L30e S12e Gadd45 family protein
ENOG411DZ4R	ENOG411E0EY	0.0242518037518	ABC1 family	outer envelope protein of 80
ENOG411DVQZ	ENOG411E36W	0.0242518037518	Aldehyde dehydrogenase family 7 member	Activator of Hsp90 ATPase N-terminal
ENOG411DRQE	ENOG411DUXJ	0.0242516552075	ubiquitin carboxyl-terminal hydrolase	monoglyceride lipase-like
ENOG411DQAF	ENOG411EMN8	0.0242515262515	ascorbate peroxidase	Lactoylglutathione lyase
ENOG411DQQW	ENOG411DUTC	0.0242514430014	14-3-3-like protein	mitogen-activated protein kinase
ENOG411DQY4	ENOG411DVX2	0.0242514430014	transcriptional regulator family protein	Dip2/Utp12 Family
ENOG411DVAM	ENOG411DXM6	0.0242514430014	Coiled-coil domain containing protein (DUF2052)	cop9 signalosome complex subunit
ENOG411DVAZ	ENOG411E4QU	0.0242514430014	E3 ubiquitin-protein ligase	Transmembrane proteins 14C
ENOG411DRSV	ENOG411EM3P	0.0242514430014	The proteasome is a multicatalytic proteinase complex which is characterized by its ability to cleave peptides with Arg Phe Tyr Leu and Glu adjacent to the leaving group at neutral or slightly basic pH. The proteasome has an ATP-dependent proteolytic activity	CRS1_YhbY
ENOG411DRVH	ENOG411E49I	0.0242514430014	enhancer of mRNA-decapping protein	Ribosomal protein L23
ENOG411DYTS	ENOG411E3AJ	0.0242514430014	Nucleoporin protein Ndc1-Nup	translocon-associated protein
ENOG411DSSY	ENOG411DTQ4	0.0242514430014	UBA and UBX domain-containing protein	pectinesterase
ENOG411DQYA	ENOG411DR5X	0.0242514430014	Katanin p60 ATPase-containing	malic enzyme
ENOG411DTBN	ENOG411E2JA	0.0242514430014	NEDD8-conjugating enzyme	Protein of unknown function (DUF2488)
ENOG411DPUU	ENOG411DSAE	0.0242514430014	agmatine	DNA repair helicase
ENOG411DQA4	ENOG411DVWI	0.0242514430014	pleiotropic drug resistance	dolichyl-diphosphooligosaccharide--protein glycosyltransferase subunit 2-like
ENOG411DT81	ENOG411E5PB	0.0242514430014	Choline-phosphate cytidylyltransferase	Signal recognition particle 14 kDa
ENOG411DT9U	ENOG411DW8M	0.0242514430014	Metacaspase	polyphenol oxidase
ENOG411DTJ7	ENOG411E3P7	0.0242511932512	chaperone protein	60S ribosomal protein L34
ENOG411DQ97	ENOG411DUS9	0.0242510822511	E3 ubiquitin-protein ligase	F-box LRR-repeat protein
ENOG411DTS9	ENOG411E3MB	0.0242510822511	Glycosyl transferase family 29 protein	Peptidyl-prolyl cis-trans isomerase
ENOG411DPNP	ENOG411DTV7	0.0242510822511	Basic leucine zipper and W2 domain-containing protein	Cytosolic Fe-S cluster assembly factor
ENOG411DQCC	ENOG411DTGP	0.0242510822511	myosin xi	Vacuolar protein sorting-associated protein 18
ENOG411DT8S	ENOG411DXB9	0.0242510822511	Glycine dehydrogenase decarboxylating	Ribosomal protein L1
ENOG411DUGD	ENOG411E5R2	0.0242510822511	DEAD-box ATP-dependent RNA helicase	NA
ENOG411DQPN	ENOG411E7U1	0.0242510822511	beta-amylase	NA
ENOG411DRYQ	ENOG411DS9B	0.0242510822511	oxidoreductase GLYR1-like	Arogenate dehydratase prephenate dehydratase
ENOG411DSA3	ENOG411DZBI	0.0242510822511	Protein of unknown function (DUF1620)	glycosyltransferase
ENOG411DV10	ENOG411DVVT	0.0242510822511	serine carboxypeptidase II-3-like	pyruvate dehydrogenase E1 component
ENOG411DSS9	ENOG411E5ZH	0.0242510822511	HEAT repeat-containing protein	Auxin-repressed 12.5 kDa
ENOG411DSB1	ENOG411DWX4	0.0242510822511	Destroys radicals which are normally produced within the cells and which are toxic to biological systems (By similarity)	cysteine
ENOG411DT61	ENOG411DVKC	0.0242510822511	Peroxisomal 24-dienoyl-CoA	XRN 5'-3' exonuclease N-terminus
ENOG411DQDY	ENOG411E1FH	0.0242510822511	60S ribosomal protein	Methyl-CpG binding domain
ENOG411DR86	ENOG411DSGE	0.0242510822511	cytochrome P450	SacI homology domain
ENOG411DQBT	ENOG411DUHK	0.0242510822511	WD-40 repeat-containing protein	TENA/THI-4/PQQC family
ENOG411DRVS	ENOG411DUD3	0.0242510822511	npl4-like protein	Rhamnose biosynthetic enzyme
ENOG411DQZB	ENOG411DUD9	0.0242510822511	Component of the ubiquinol-cytochrome c reductase complex (complex III or cytochrome b-c1 complex) which is a respiratory chain that generates an electrochemical potential coupled to ATP synthesis (By similarity)	NAD(P)H-quinone oxidoreductase subunit N-like
ENOG411DPTE	ENOG411DUCV	0.0242510822511	selenium-binding protein	phosphatase 2C
ENOG411DU62	ENOG411E0Z7	0.0242507949567	ubiquitin-conjugating enzyme	NA
ENOG411DSBX	ENOG411DSST	0.0242507215007	translocon at the outer envelope membrane of chloroplasts 75-III	NA
ENOG411DV10	ENOG411E0FB	0.0242507215007	serine carboxypeptidase II-3-like	Fumarate hydratase
ENOG411DS5R	ENOG411DS96	0.0242507215007	UPF0061 protein	AP-4 complex subunit
ENOG411DZ7Z	ENOG411E0KH	0.0242506747638	CBL-interacting protein kinase	Adenylate cyclase
ENOG411DZBW	ENOG411DZED	0.0242506645401	V-type proton ATPase subunit	Inherit from KOG: Cat eye syndrome chromosome region candidate 5
ENOG411DSBH	ENOG411DX6W	0.0242504717505	triosephosphate isomerase	Serine threonine protein phosphatase 2A 55 kDa regulatory subunit B
ENOG411DUU6	ENOG411DYDH	0.0242504717505	Protein farnesyltransferase geranylgeranyltransferase type-1 subunit	synthase
ENOG411DPXN	ENOG411E738	0.0242503607504	DNA-directed RNA polymerases I II and III subunit	Gibberellin regulated protein
ENOG411DRWG	ENOG411DS3S	0.0242503607504	flavoprotein	Uncharacterised conserved protein (DUF2359)
ENOG411DX8D	ENOG411E4P7	0.0242503607504	integral membrane single C2 domain protein	Mitochondrial import inner membrane translocase subunit
ENOG411DS9B	ENOG411DWBG	0.0242503607504	Arogenate dehydratase prephenate dehydratase	sirohydrochlorin
ENOG411DVSN	ENOG411DYCI	0.0242503607504	RNA polymerase-associated protein RTF1	dnaJ homolog subfamily C member 21-like
ENOG411DTN4	ENOG411E0SR	0.0242503607504	The proteasome is a multicatalytic proteinase complex which is characterized by its ability to cleave peptides with Arg Phe Tyr Leu and Glu adjacent to the leaving group at neutral or slightly basic pH. The proteasome has an ATP-dependent proteolytic activity	a central role in cell-cycle regulation by transmitting DNA damage signals to downstream effectors of cell-cycle progression. May recognize the substrate consensus sequence ST -Q and phosphorylate histone variant H2AX to form H2AXS139ph at sites of DNA damage thereby regulating DNA damage response mechanism
ENOG411DTWW	ENOG411E2QN	0.0242503607504	elongation factor P	Glyoxalase/Bleomycin resistance protein/Dioxygenase superfamily
ENOG411DQTK	ENOG411DWQV	0.0242503607504	mannosyl-oligosaccharide 12-alpha-mannosidase	nicastrin
ENOG411DQQM	ENOG411E4TE	0.0242503607504	Protein-l-isoaspartate O-methyltransferase	SufE-like protein
ENOG411DQK9	ENOG411DSPD	0.0242503607504	serine threonine-protein kinase	CTP synthase
ENOG411DTF1	ENOG411DXTQ	0.0242503607504	kinase interacting family protein	NA
ENOG411DV5N	ENOG411DXXG	0.0242503607504	65-kDa microtubule-associated protein	Molecular calcium-binding chaperone promoting folding oligomeric assembly and quality control in the ER via the calreticulin calnexin cycle. This lectin may interact transiently with almost all of the monoglucosylated glycoproteins that are synthesized in the ER (By similarity)
ENOG411DVUH	ENOG411E0ZA	0.0242503607504	inactive receptor kinase	Leucine rich repeat N-terminal domain
ENOG411DSF5	ENOG411DW28	0.0242503607504	fructose-bisphosphate aldolase	Rubisco LSMT substrate-binding
ENOG411DWWS	ENOG411E3XM	0.0242503607504	mannosyl-oligosaccharide	NADH dehydrogenase (ubiquinone) 1 beta subcomplex
ENOG411DW87	ENOG411DWV0	0.0242503607504	ribonuclease J-like	ATP phosphoribosyl transferase
ENOG411DR05	ENOG411E618	0.0242503607504	Kelch domain-containing protein	60S ribosomal protein L38
ENOG411DUJJ	ENOG411DWMA	0.0242503607504	dynamin-related protein	NA
ENOG411DR6K	ENOG411DS09	0.0242503607504	vacuolar protein sorting-associated protein 52	acetyl-coa carboxylase
ENOG411DQYV	ENOG411DXBM	0.0242503607504	eukaryotic translation initiation factor 2	Protein of unknown function (DUF3730)
ENOG411DRZ9	ENOG411DUTE	0.0242503607504	Indigoidine synthase A like protein	Dehydrogenase
ENOG411DV5U	ENOG411E40N	0.0242502220002	Thiol protease	Sterol carrier protein 2
ENOG411DPY3	ENOG411DRHD	0.0242501942502	Sorting and assembly machinery component 50 homolog	Transmembrane emp24 domain-containing protein
ENOG411DQ33	ENOG411DZHT	0.0242500636618	s-formylglutathione	hydroxycinnamoyl-Coenzyme A shikimate quinate hydroxycinnamoyltransferase-like
ENOG411DX00	ENOG411E3C2	0.02425	allene oxide cyclase	Anticodon-binding domain
ENOG411DT4M	ENOG411DYBZ	0.02425	L-ascorbate peroxidase	nadph quinone
ENOG411DWNI	ENOG411E59M	0.02425	Phosphodiesterase responsible for the U6 snRNA 3' end processing. Acts as an exoribonuclease (RNase) responsible for trimming the poly(U) tract of the last nucleotides in the pre-U6 snRNA molecule leading to the formation of mature U6 snRNA (By similarity)	Enzyme of the cupin superfamily
ENOG411DSDU	ENOG411DSTU	0.02425	LrgB-like family	ALA-Interacting Subunit
ENOG411DSMP	ENOG411DU14	0.02425	Zinc ion binding	ruvB-like
ENOG411DTNI	ENOG411DX5Q	0.02425	exocyst complex component	NmrA-like family
ENOG411DURX	ENOG411DWXF	0.02425	NA	PsbP-like protein
ENOG411DYBU	ENOG411DZ81	0.02425	2Fe-2S ferredoxin-like	Enoyl-CoA hydratase 2
ENOG411DR9B	ENOG411DT79	0.02425	phosphoenolpyruvate carboxylase	soul heme-binding
ENOG411DQJS	ENOG411DWP7	0.02425	mitogen-activated protein kinase kinase	Glycosyl transferase family 64 domain
ENOG411DPRB	ENOG411DUMY	0.02425	SpoU rRNA Methylase family	transcription complex subunit
ENOG411DRXX	ENOG411DTP7	0.02425	Protein THYLAKOID FORMATION1	26S proteasome non-atpase regulatory subunit
ENOG411DPPN	ENOG411DXVF	0.02425	uridine kinase	Domain of unknown function (DUF2828)
ENOG411DRNE	ENOG411EMMP	0.02425	auxin-induced protein	riboflavin biosynthesis protein
ENOG411DPY1	ENOG411DT2Y	0.02425	Granule-bound starch synthase	14-.3.3 protein
ENOG411E439	ENOG411E4WR	0.02425	40s ribosomal protein	NA
ENOG411DPVT	ENOG411DSX3	0.02425	Involved in transport from the ER to the Golgi apparatus as well as in intra-Golgi transport. It belongs to a super-family of proteins called t-SNAREs or soluble NSF (N-ethylmaleimide- sensitive factor) attachment protein receptor (By similarity)	2-oxoglutarate malate translocator
ENOG411DSK3	ENOG411DTYK	0.02425	60S ribosomal protein	ABC1 family
ENOG411DPV8	ENOG411E07N	0.02425	The proteasome is a multicatalytic proteinase complex which is characterized by its ability to cleave peptides with Arg Phe Tyr Leu and Glu adjacent to the leaving group at neutral or slightly basic pH. The proteasome has an ATP-dependent proteolytic activity	F-box protein
ENOG411DR0P	ENOG411DRKE	0.02425	Tubulin is the major constituent of microtubules. It binds two moles of GTP one at an exchangeable site on the beta chain and one at a non-exchangeable site on the alpha chain (By similarity)	phosphoenolpyruvate carboxylase
ENOG411DU5D	ENOG411DY9T	0.02425	NA	NDH shuttles electrons from NAD(P)H plastoquinone via FMN and iron-sulfur (Fe-S) centers to quinones in the photosynthetic chain and possibly in a chloroplast respiratory chain. The immediate electron acceptor for the enzyme in this species is believed to be plastoquinone. Couples the redox reaction to proton translocation and thus conserves the redox energy in a proton gradient (By similarity)
ENOG411E1TZ	ENOG411EKHT	0.02425	ribosomal protein L17	Proteasome complex subunit Rpn13 ubiquitin receptor
ENOG411DR5N	ENOG411DZZS	0.0242499810131	adenosine kinase	Phosphomethylpyrimidine kinase
ENOG411DS4S	ENOG411DXR8	0.0242499151176	Membrane-bound transcription factor	Cytochrome B561 N terminal
ENOG411DTDX	ENOG411E1EC	0.0242498612499	PAP-specific phosphatase	FAD dependent oxidoreductase
ENOG411E2GD	ENOG411EM7D	0.0242498612499	Domain of unknown function (DUF296)	histone acetyltransferase
ENOG411DYWB	ENOG411E9IM	0.0242497502498	Hydroquinone	UDP-glucoronosyl and UDP-glucosyl transferase
ENOG411DRIA	ENOG411DWA0	0.0242496392496	Coiled-coil domain-containing protein	src homology-3 domain protein 3
ENOG411DZEX	ENOG411DZRP	0.0242495004995	U3 small nucleolar RNA-associated protein	Peptidyl-prolyl cis-trans isomerase
ENOG411DXM9	ENOG411DXSW	0.0242495004995	Glycoside hydrolase family 28 protein polygalacturonase (pectinase) family protein	Is associated with a DNA binding complex that binds to the G box a well-characterized cis-acting DNA regulatory element found in plant genes
ENOG411DR4V	ENOG411DRY3	0.0242495004995	Patatin-like phospholipase	50S ribosomal protein
ENOG411E3EH	ENOG411E50F	0.0242495004995	Peptidyl-prolyl cis-trans isomerase	Thioredoxin
ENOG411DRE4	ENOG411DUYC	0.0242494629553	DNA repair protein	developmentally regulated
ENOG411DQZ2	ENOG411E41A	0.0242494311244	rae1-like protein	UPF0678 fatty acid-binding protein-like protein
ENOG411DVNA	ENOG411E5XH	0.0242493894994	Component of the eukaryotic translation initiation factor 3 (eIF-3) complex which is involved in protein synthesis and together with other initiation factors stimulates binding of mRNA and methionyl-tRNAi to the 40S ribosome (By similarity)	Protein of unknown function (DUF1138)
ENOG411DQWW	ENOG411DVQE	0.0242493894994	4-alpha-glucanotransferase	ribosomal RNA methyltransferase
ENOG411DW6I	ENOG411E2KZ	0.0242493894994	BAHD acyltransferase	Ferredoxin
ENOG411DRS1	ENOG411DWP2	0.0242493617494	DNA-directed RNA polymerase	2-C-methyl-D-erythritol 4-phosphate cytidylyltransferase
ENOG411DU7V	ENOG411DYAE	0.0242492784993	UDP-glycosyltransferase	zinc finger CCCH domain-containing protein
ENOG411DSVZ	ENOG411DSYV	0.0242491397491	telomere length regulation protein	Metalloendopeptidase metallopeptidase zinc ion binding protein
ENOG411DUQ4	ENOG411E3D9	0.0242491397491	Part of the twin-arginine translocation (Tat) system that transports large folded proteins containing a characteristic twin-arginine motif in their signal peptide across the thylakoid membrane. Involved in delta pH-dependent protein transport required for chloroplast development especially thylakoid membrane formation. TATC and TATB mediate precursor recognition whereas TATA facilitates translocation	calcium-binding protein
ENOG411DRZT	ENOG411DWXU	0.0242491397491	1-(5-phosphoribosyl)-5- (5-phosphoribosylamino)methylideneamino imidazole-4-carboxamide isomerase	2c-methyl-d-erythritol 24-cyclodiphosphate synthase
ENOG411DPP5	ENOG411DY5A	0.024249000999	Protein disulfide isomerase	PUA domain
ENOG411DSEH	ENOG411DYDD	0.024249000999	Pyridoxamine 5-phosphate oxidase family protein	Inherit from KOG: PDS5 regulator of cohesion maintenance homolog
ENOG411DQ3U	ENOG411DSG8	0.0242489177489	succinate dehydrogenase	nucleoside diphosphate kinase
ENOG411DVGN	ENOG411E68D	0.0242489177489	60S ribosomal export protein	40s ribosomal protein
ENOG411DQ6P	ENOG411DRDP	0.0242488987621	Hydroxypyruvate reductase	Ribosome maturation protein
ENOG411DRPR	ENOG411DWPG	0.0242488899989	Cyclase family	ANK
ENOG411DR3P	ENOG411DV3J	0.0242488899989	beta-amylase	leucine carboxyl methyltransferase
ENOG411DRVZ	ENOG411DYJS	0.0242488899989	protein)-related protein	beta-glucan catabolic process
ENOG411DVER	ENOG411EKY0	0.024248747984	cytochrome P450	3-isopropylmalate dehydratase small
ENOG411DWK5	ENOG411DYB8	0.0242486679987	adipocyte plasma membrane-associated protein-like	PsaA and PsaB bind P700 the primary electron donor of photosystem I (PSI) as well as the electron acceptors A0 A1 and FX. PSI is a plastocyanin-ferredoxin oxidoreductase converting photonic excitation into a charge separation which transfers an electron from the donor P700 chlorophyll pair to the spectroscopically characterized acceptors A0 A1 FX FA and FB in turn. Oxidized P700 is reduced on the lumenal side of the thylakoid membrane by plastocyanin
ENOG411DTSS	ENOG411DVYU	0.0242486679987	riboflavin biosynthesis protein	Allene oxide synthase
ENOG411DWJG	ENOG411DYFR	0.0242486402486	GDSL esterase lipase	Protochlorophyllide reductase
ENOG411DUWN	ENOG411DX3P	0.0242485569986	Pentatricopeptide repeat-containing protein	Vacuolar protein sorting-associated protein
ENOG411DYYS	ENOG411E0CI	0.0242485292485	ran-binding protein 1	Lipase (class 3)
ENOG411DS27	ENOG411DXID	0.0242483766234	folic acid synthesis protein	Dienelactone hydrolase family
ENOG411DPRH	ENOG411DSJ4	0.0242483766234	50S ribosomal protein L5	BSD domain-containing protein
ENOG411DRJ2	ENOG411DZ4B	0.0242483766234	60S ribosomal protein L18	Inherit from KOG: Retrotransposon protein
ENOG411DRVZ	ENOG411DVKA	0.0242481962482	protein)-related protein	TBC1 domain family member 15-like
ENOG411DQB3	ENOG411DSAB	0.0242481962482	serine threonine-protein phosphatase	Homeobox protein knotted-1-like
ENOG411E4BC	ENOG411E5W3	0.0242481684982	Protease inhibitor/seed storage/LTP family	early nodulin
ENOG411DVA1	ENOG411E6BH	0.0242481684982	2-oxoglutarate dehydrogenase	Whole genome shotgun sequence of line PN40024 scaffold_20.assembly12x (Fragment)
ENOG411DUPS	ENOG411ECXU	0.0242480574981	Nuclear movement family protein	HAD superfamily subfamily IIIB (Acid phosphatase)
ENOG411DT68	ENOG411E2QU	0.0242480477039	bromodomain protein	peptidyl-tRNA hydrolase
ENOG411DU08	ENOG411E0ZG	0.0242480477039	DSHCT (NUC185) domain	PWWP domain
ENOG411DVPE	ENOG411DZR7	0.0242480477039	trans-cinnamate	cytochrome P450
ENOG411DVB9	ENOG411DZ7Y	0.024248015873	glucuronokinase activity	2-hydroxyacyl-CoA
ENOG411DSSR	ENOG411DYEE	0.0242479187479	Haloacid dehalogenase-like hydrolase family protein	GDSL esterase lipase
ENOG411DRCA	ENOG411E0KV	0.0242478991597	Male sterility protein	methylthioribose kinase
ENOG411DU3A	ENOG411EKXM	0.0242478771229	kinase family	Insulinase (Peptidase family M16)
ENOG411DR15	ENOG411E570	0.0242478354978	NADH dehydrogenase ubiquinone 1 alpha subcomplex subunit	Core subunit of the mitochondrial membrane respiratory chain NADH dehydrogenase (Complex I) that is believed to belong to the minimal assembly required for catalysis. Complex I functions in the transfer of electrons from NADH to the respiratory chain. The immediate electron acceptor for the enzyme is believed to be ubiquinone (By similarity)
ENOG411DQH7	ENOG411DW6Z	0.0242478354978	Protein of unknown function (DUF2470)	Phosphoglycolate phosphatase
ENOG411DPSG	ENOG411DUTG	0.0242478354978	serine threonine-protein phosphatase 2A	Inherit from COG: fad dependent oxidoreductase
ENOG411DTAM	ENOG411DTMW	0.0242478354978	NA	glycosyltransferase
ENOG411DRJ0	ENOG411DV6I	0.0242478354978	Involved in chlorophyll biosynthesis. Catalyzes the insertion of magnesium ion into protoporphyrin IX to yield Mg- protoporphyrin IX. The	Thiamine biosynthesis protein ThiC
ENOG411DQA3	ENOG411DQWU	0.0242478354978	Coatomer subunit	carbonic anhydrase
ENOG411DRCV	ENOG411DTYD	0.0242478354978	Hydroxymethylglutaryl-CoA lyase	LL-diaminopimelate aminotransferase
ENOG411DSWW	ENOG411DUR5	0.0242478354978	Zinc-binding alcohol dehydrogenase domain-containing protein	Protein of unknown function DUF89
ENOG411DPX0	ENOG411DSQR	0.0242478354978	methyltransferase	cellulose synthase
ENOG411DQGI	ENOG411E0GD	0.0242478354978	Involved in the post-translational conjugation of arginine to the N-terminal aspartate or glutamate of a protein. This arginylation is required for degradation of the protein via the ubiquitin pathway. Does not arginylate cysteine residues (By similarity)	Aminotransferase
ENOG411DWUV	ENOG411E3DM	0.0242478354978	Pentatricopeptide repeat-containing protein	Mediator of RNA polymerase II transcription subunit
ENOG411DSFJ	ENOG411DURE	0.0242478354978	aminotransferase class I and II family protein	Initiation factor
ENOG411DTP0	ENOG411DZZD	0.0242478354978	K00852 ribokinase EC 2.7.1.15	UDP-arabinopyranose mutase
ENOG411DTK7	ENOG411DUH4	0.0242478354978	serine threonine-protein kinase	Down-regulated in metastasis
ENOG411DPR9	ENOG411DWGH	0.0242478354978	DNA-directed RNA polymerase	NA
ENOG411DU3N	ENOG411DXB2	0.0242478354978	Allows the formation of correctly charged Gln-tRNA(Gln) through the transamidation of misacylated Glu-tRNA(Gln) in chloroplasts and mitochondria. The reaction takes place in the presence of glutamine and ATP through an activated gamma-phospho- Glu-tRNA(Gln) (By similarity)	FAD binding domain
ENOG411DTGU	ENOG411DUXZ	0.0242478354978	Phospholipase A-2-activating	tyrosyl-tRNA
ENOG411DU1W	ENOG411DVM3	0.0242478354978	FAD binding domain	Allene oxide synthase
ENOG411DQDY	ENOG411DZPZ	0.0242478354978	60S ribosomal protein	myosin ID heavy chain-like
ENOG411DSUX	ENOG411E5NQ	0.0242478354978	ATP-citrate synthase beta chain protein	50S ribosomal protein L28
ENOG411DQNC	ENOG411DYP6	0.0242478354978	GTP-binding protein that may be involved in cell development (By similarity)	Beta-ureidopropionase
ENOG411DTKY	ENOG411DY90	0.0242478354978	15.0 kDa protein	NA
ENOG411E410	ENOG411E72R	0.0242478354978	ribosomal protein S11	40S ribosomal protein S29
ENOG411DQJZ	ENOG411DR0J	0.0242478354978	protein transport protein sec61	may have effects in promoting growth and development. May function in membrane trafficking and in fusion of vesicles with plasma membrane
ENOG411DQKS	ENOG411E2UR	0.0242477884434	short-chain dehydrogenase reductase	Inherit from euNOG: DNA-binding protein-related
ENOG411DREA	ENOG411DRVZ	0.0242476689977	Converts adenosine 3'-phosphate 5'-phosphosulfate (PAPS) to adenosine 5'-phosphosulfate (APS) and 3'(2')-phosphoadenosine 5'- phosphate (PAP) to AMP	protein)-related protein
ENOG411DU5Z	ENOG411E2PI	0.0242476689977	structural maintenance of chromosomes protein	Inherit from KOG: Transmembrane protein 205
ENOG411DPUE	ENOG411DWZT	0.0242475857476	NmrA-like family	microfibrillar-associated protein
ENOG411DQ2U	ENOG411EKTJ	0.0242475579976	NA	NADH-Ubiquinone/plastoquinone (complex I) various chains
ENOG411E0HW	ENOG411E5EQ	0.0242475579976	ribosomal protein S2	Protein of unknown function (DUF3007)
ENOG411DQZB	ENOG411DZ3F	0.0242474747475	Component of the ubiquinol-cytochrome c reductase complex (complex III or cytochrome b-c1 complex) which is a respiratory chain that generates an electrochemical potential coupled to ATP synthesis (By similarity)	Remorin family
ENOG411DVZW	ENOG411DYBS	0.0242474747475	annexin D3-like	PWI domain
ENOG411DSD6	ENOG411DYM7	0.0242474747475	Converts stearoyl-ACP to oleoyl-ACP by introduction of a cis double bond between carbons Delta(9) and Delta(10) of the acyl chain (By similarity)	adenine phosphoribosyltransferase
ENOG411DRE4	ENOG411DT23	0.0242474747475	DNA repair protein	Catalyzes the oxidation of uric acid to 5- hydroxyisourate which is further processed to form (S)-allantoin (By similarity)
ENOG411DQPH	ENOG411DW0X	0.0242474747475	IF-3 binds to the 30S ribosomal subunit and shifts the equilibrum between 70S ribosomes and their 50S and 30S subunits in favor of the free subunits thus enhancing the availability of 30S subunits on which protein synthesis initiation begins (By similarity)	Snf1-related protein kinase
ENOG411DR3X	ENOG411DX25	0.0242474747475	phosphatidylinositol-4-phosphate 5-kinase	Rab proteins geranylgeranyltransferase component
ENOG411DRBM	ENOG411E39G	0.0242474747475	NA	Mitochondrial import inner membrane translocase subunit
ENOG411DR2H	ENOG411DV1Z	0.0242474747475	GMP synthase	tubulin--tyrosine ligase-like protein
ENOG411DQTU	ENOG411DR7C	0.0242474747475	arginine N-methyltransferase	pyruvate dehydrogenase E1 component subunit beta
ENOG411DWXF	ENOG411E2VM	0.0242474747475	PsbP-like protein	Seems to be required for maximal rate of protein biosynthesis. Enhances ribosome dissociation into subunits and stabilizes the binding of the initiator Met-tRNA(I) to 40 S ribosomal subunits (By similarity)
ENOG411DRM7	ENOG411E3B3	0.0242474747475	U4 U6.U5 tri-snRNP-associated protein	prefoldin subunit
ENOG411DS9T	ENOG411DZ7Y	0.0242474747475	Binds specifically and directly to substrates containing either a simple or bipartite NLS motif. Promotes docking of import substrates to the nuclear envelope (By similarity)	2-hydroxyacyl-CoA
ENOG411DSG3	ENOG411DU7F	0.0242471139971	galactinol--sucrose galactosyltransferase	proline iminopeptidase
ENOG411DSRW	ENOG411DTRT	0.0242471139971	glutamine phosphoribosylpyrophosphate amidotransferase	nucleosidase
ENOG411DS15	ENOG411DTUI	0.0242471139971	domain-containing protein	GDSL esterase lipase
ENOG411DSCN	ENOG411DV3A	0.0242471139971	Phosphatidate cytidylyltransferase	Predicted integral membrane metal-binding protein (DUF2296)
ENOG411DRQB	ENOG411DTAG	0.0242471139971	Regulator of chromosome condensation	NA
ENOG411DUW6	ENOG411DX7I	0.0242471139971	Encodes a protein with little sequence identity with any other protein of known structure or function. Part of this protein shows a 42 sequence identity with the C-terminal domain of the 32-kD human thioredoxin-like protein	Aminomethyltransferase folate-binding domain
ENOG411DX2J	ENOG411EKB4	0.0242471139971	glucose-6-phosphate phosphate translocator	NA
ENOG411DQQM	ENOG411DYM7	0.0242471139971	Protein-l-isoaspartate O-methyltransferase	adenine phosphoribosyltransferase
ENOG411DSR8	ENOG411DXTF	0.0242471139971	Short-chain type dehydrogenase	soluble inorganic
ENOG411DSKW	ENOG411DTRF	0.0242469654528	BURP domain-containing protein	protein VAC14 homolog
ENOG411DQUX	ENOG411E5MB	0.0242468642469	LRR receptor-like serine threonine-protein kinase	Photosystem II 10 kDa polypeptide
ENOG411DSG2	ENOG411E1QU	0.0242468642469	Aspartate aminotransferase	Histidine biosynthesis bifunctional protein hisIE
ENOG411DVVX	ENOG411DXE9	0.0242468642469	Mitochondrial membrane ATP synthase (F(1)F(0) ATP synthase or Complex V) produces ATP from ADP in the presence of a proton gradient across the membrane which is generated by electron transport complexes of the respiratory chain. F-type ATPases consist of two structural domains F(1) - containing the extramembraneous catalytic core and F(0) - containing the membrane proton channel linked together by a central stalk and a peripheral stalk. During catalysis ATP synthesis in the catalytic domain of F(1) is coupled via a rotary mechanism of the central stalk subunits to proton translocation. Part of the complex F(1) domain and the central stalk which is part of the complex rotary element. The gamma subunit protrudes into the catalytic domain formed of alpha(3)beta(3). Rotation of the central stalk against the surrounding alpha(3)beta(3) subunits leads to hydrolysis of ATP in three separate catalytic sites on the beta subunits	Clathrin assembly protein
ENOG411DQDQ	ENOG411DRTR	0.0242467532468	flavonol synthase	Complex I intermediate-associated protein 30 (CIA30)
ENOG411DQPX	ENOG411DUXH	0.0242467532468	serine threonine-protein kinase	seryl-trna synthetase
ENOG411DPPI	ENOG411DZJF	0.0242467532468	calcium-transporting ATPase 3 endoplasmic	translocation protein SEC63
ENOG411DQ5E	ENOG411DS9M	0.0242467532468	phosphatase	subtilase family
ENOG411DQ4R	ENOG411DRA4	0.0242467532468	Mediator complex subunit 23	ribosomal protein L22
ENOG411DRVW	ENOG411DSFU	0.0242467532468	Cell differentiation protein	Signal-recognition-particle assembly has a crucial role in targeting secretory proteins to the rough endoplasmic reticulum membrane (By similarity)
ENOG411DRWC	ENOG411DSWA	0.0242467532468	CASP C terminal	Bifunctional serine threonine kinase and phosphorylase involved in the dark light-mediated regulation of PPDK by catalyzing its phosphorylation dephosphorylation. Dark light- induced changes in stromal concentrations of the competing ADP and Pi substrates govern the direction of the reaction. In the dark phosphorylates the catalytic intermediate of PPDK (PPDK-HisP) inactivating it. Light exposure induces the phosphorolysis reaction that reactivates PPDK
ENOG411DR9A	ENOG411DWT9	0.0242467532468	Phospholipid diacylglycerol acyltransferase	ADPATP carrier protein
ENOG411DSTC	ENOG411E2U1	0.0242467532468	Translocon at the outer membrane of chloroplasts	40s ribosomal protein
ENOG411DUS9	ENOG411DZ6W	0.0242467532468	F-box LRR-repeat protein	KH domain-containing protein
ENOG411DREK	ENOG411DV0A	0.0242467532468	RNA methyltransferase	Alba
ENOG411DTW6	ENOG411DX5F	0.0242467532468	Nucleosome assembly protein	chromodomain-helicase-DNA-binding protein 1-like
ENOG411DQMN	ENOG411DTFK	0.0242467532468	UDP-galactose transporter 2-like	methyltransferase PMT2-like
ENOG411DR7X	ENOG411DY7H	0.0242467532468	Protein translocase subunit secA	ABC1 family
ENOG411DS30	ENOG411DVXF	0.0242467532468	phosphatase 2C	thiol methyltransferase
ENOG411DQ24	ENOG411EKQN	0.0242467532468	protein synthesis. May act as a fidelity factor of the translation reaction by catalyzing a one- codon backward translocation of tRNAs on improperly translocated ribosomes	carboxyvinyl-carboxyphosphonate phosphorylmutase
ENOG411DV4E	ENOG411E3JV	0.0242467320261	ruvB-like	enhancer protein
ENOG411DT9A	ENOG411DVE2	0.0242466962862	cullin 4	S_TKc
ENOG411DTDP	ENOG411DX5P	0.0242466144966	Citrate transporter	DNAJ heat shock N-terminal domain-containing protein
ENOG411DRDC	ENOG411DXCV	0.0242465451215	DNA binding	mitochondrial substrate carrier family protein
ENOG411DYC3	ENOG411DZ5K	0.0242463924964	60S ribosomal protein	DNA-binding protein
ENOG411DTHI	ENOG411E58N	0.0242463924964	indole-3-glycerol phosphate synthase	U6 snRNA-associated Sm-like protein
ENOG411DS1Q	ENOG411E2Z4	0.0242463924964	Membrane-associated 30 kDa protein	Tim17/Tim22/Tim23/Pmp24 family
ENOG411DPP5	ENOG411DVKX	0.0242463924964	Protein disulfide isomerase	glutathione peroxidase
ENOG411DT0J	ENOG411DZZD	0.0242463924964	chromatin-remodeling complex ATPase	UDP-arabinopyranose mutase
ENOG411DQWC	ENOG411DR5N	0.0242463924964	diphosphomevalonate	adenosine kinase
ENOG411DS40	ENOG411DS5H	0.0242463924964	Nudix hydrolase	Actin-related protein
ENOG411DYDC	ENOG411E2SA	0.0242463924964	aspartic proteinase	splicing factor
ENOG411EBFY	ENOG411ED00	0.0242463924964	fumarylacetoacetate hydrolase	PP2Ac
ENOG411DQ54	ENOG411E4XB	0.0242463924964	tubulin folding cofactor B	U6 snRNA-associated Sm-like protein
ENOG411DWFQ	ENOG411DXKA	0.0242463924964	glutamyl-trna reductase	25.3 kDa vesicle transport
ENOG411DQX5	ENOG411DSWK	0.0242462537463	Ribosome biogenesis protein BMS1	Removes the N-terminal methionine from nascent proteins (By similarity)
ENOG411DRI7	ENOG411E4UU	0.0242461427461	DNA-directed RNA Polymerase	proton gradient regulation 5
ENOG411DVT9	ENOG411E0ZK	0.024246031746	uridine kinase	Destroys radicals which are normally produced within the cells and which are toxic to biological systems (By similarity)
ENOG411DRTU	ENOG411DZ0X	0.024246031746	protein farnesyltransferase subunit	BSD domain-containing protein
ENOG411DQUR	ENOG411DRQH	0.024246031746	Shikimate / quinate 5-dehydrogenase	Threonine aldolase
ENOG411DT2H	ENOG411DTWP	0.024246031746	Protein arginine N-methyltransferase	fas-associated factor
ENOG411DS9B	ENOG411DYAE	0.024246031746	Arogenate dehydratase prephenate dehydratase	zinc finger CCCH domain-containing protein
ENOG411DTTT	ENOG411DWKG	0.024246031746	oligomeric golgi complex	activating signal cointegrator 1 complex subunit
ENOG411DS7E	ENOG411E0HW	0.024246031746	NA	ribosomal protein S2
ENOG411DQEI	ENOG411DW2X	0.024246031746	Protein of unknown function (DUF810)	DEAD-box ATP-dependent RNA helicase ISE2
ENOG411DYNY	ENOG411DYYD	0.024246031746	NA	Ubiquitin-protein ligase
ENOG411DVPF	ENOG411DWKA	0.024246031746	glucose-6-phosphate 1-dehydrogenase	methyltransferase
ENOG411DQUH	ENOG411E2DK	0.024246031746	N(alpha)-acetyltransferase 16 NatA auxiliary	RuBisCO catalyzes two reactions the carboxylation of D- ribulose 15-bisphosphate the primary event in carbon dioxide fixation as well as the oxidative fragmentation of the pentose substrate. Both reactions occur simultaneously and in competition at the same active site (By similarity)
ENOG411DRI9	ENOG411DTKX	0.024246031746	Nucleoredoxin	aspartic proteinase
ENOG411DQ1C	ENOG411DR1W	0.024246031746	serine carboxypeptidase-like	bifunctional dihydroflavonol 4-reductase flavanone
ENOG411DRIU	ENOG411DRZR	0.024246031746	Protoporphyrinogen oxidase	membrane steroid-binding protein
ENOG411DQSW	ENOG411DT6W	0.024246031746	phosphoribosylformylglycinamidine synthase	Thioredoxin-like protein
ENOG411DUXR	ENOG411DYIZ	0.024246031746	serine esterase family protein	Chromosome-associated kinesin
ENOG411DVWI	ENOG411E3DS	0.024246031746	dolichyl-diphosphooligosaccharide--protein glycosyltransferase subunit 2-like	NA
ENOG411DTE0	ENOG411DTWT	0.024246031746	One of the essential components for the initiation of protein synthesis. Protects formylmethionyl-tRNA from spontaneous hydrolysis and promotes its binding to the 30S ribosomal subunits. Also involved in the hydrolysis of GTP during the formation of the 70S ribosomal complex (By similarity)	Mitogen-activated protein kinase
ENOG411DSBX	ENOG411E4X5	0.024246031746	translocon at the outer envelope membrane of chloroplasts 75-III	cytochrome C oxidase
ENOG411DV6M	ENOG411DX2R	0.024246031746	Peptidase family M50	Monodehydroascorbate reductase
ENOG411DPN6	ENOG411E4VW	0.024246031746	malic enzyme	huntingtin-interacting protein
ENOG411DXE9	ENOG411EKD0	0.024246031746	Clathrin assembly protein	Phosphoribulokinase
ENOG411DR2N	ENOG411DV92	0.024246031746	cytochrome P450	transmembrane and coiled-coil
ENOG411DVC8	ENOG411DZDB	0.024246031746	Catalyzes the attachment of alanine to tRNA(Ala) in a two-step reaction alanine is first activated by ATP to form Ala- AMP and then transferred to the acceptor end of tRNA(Ala). Also edits incorrectly charged tRNA(Ala) via its editing domain (By similarity)	RWD domain-containing protein
ENOG411DU5U	ENOG411E3KX	0.024246031746	Ribosomal protein L15	Photosystem I reaction center subunit
ENOG411DRJT	ENOG411DS0E	0.024246031746	3-beta hydroxysteroid dehydrogenase/isomerase family	histone deacetylase complex
ENOG411DTSK	ENOG411DXXV	0.024246031746	Integral membrane HRF1 family protein	Photosystem II 22 kDa protein
ENOG411DQJJ	ENOG411DS17	0.024246031746	Adenylosuccinate lyase	ras-related protein
ENOG411E3R6	ENOG411E85U	0.024246031746	PPP4R2	NA
ENOG411DQAG	ENOG411DUAW	0.024246031746	golgin candidate	Telomere recombination
ENOG411DR9B	ENOG411DTU6	0.024246031746	phosphoenolpyruvate carboxylase	Chlorophyll A-B binding protein
ENOG411DU1P	ENOG411DV6W	0.024246031746	PGAP1-like protein	NADH dehydrogenase ubiquinone iron-sulfur protein 8
ENOG411DS36	ENOG411DX5H	0.024246031746	trafficking protein particle complex subunit 8-like	DNA excision repair protein ERCC-6-like
ENOG411DSYP	ENOG411DT4C	0.024246031746	pre-mRNA-splicing factor SPF27 homolog	ATP-dependent zinc metalloprotease FtsH
ENOG411DZ5X	ENOG411E90S	0.024246031746	RAN GTPase-activating protein	structural constituent of ribosome
ENOG411DRK9	ENOG411DTSZ	0.024246031746	translation initiation factor eIF-2B subunit	NA
ENOG411DSQ1	ENOG411DYAE	0.024246031746	carotenoid cleavage dioxygenase 7	zinc finger CCCH domain-containing protein
ENOG411E0FB	ENOG411EABT	0.024246031746	Fumarate hydratase	Tubulin is the major constituent of microtubules. It binds two moles of GTP one at an exchangeable site on the beta chain and one at a non-exchangeable site on the alpha chain
ENOG411DV8N	ENOG411DXHP	0.024246003996	GDSL esterase lipase	Peptidyl-prolyl cis-trans isomerase
ENOG411DT9U	ENOG411E0UD	0.0242458929959	Metacaspase	glutamyl endopeptidase
ENOG411DQPU	ENOG411DXUJ	0.0242457819958	AP-3 complex subunit	minichromosome maintenance
ENOG411DRDG	ENOG411DRVZ	0.0242457542458	zinc finger CCCH domain-containing protein	protein)-related protein
ENOG411DS6R	ENOG411DVGT	0.0242457346575	glutathione	EFh
ENOG411DT48	ENOG411DX5Q	0.0242456709957	ABC transporter	NmrA-like family
ENOG411DVEM	ENOG411EMNG	0.0242456432456	proton pump interactor	NA
ENOG411DSUX	ENOG411DTYK	0.0242456140351	ATP-citrate synthase beta chain protein	ABC1 family
ENOG411DRZJ	ENOG411DUST	0.0242455322455	pyrophosphate--fructose 6-phosphate 1-phosphotransferase	phospholipase C
ENOG411DQJC	ENOG411DUH6	0.0242454212454	PCI domain-containing protein	calmodulin-binding transcription activator
ENOG411DT61	ENOG411DW8W	0.0242453102453	Peroxisomal 24-dienoyl-CoA	Methyltransferase-like protein
ENOG411DTDQ	ENOG411DW2P	0.0242451714952	ADP-ribosylation factor GTPase-activating protein	hexokinase
ENOG411DWG6	ENOG411E0EM	0.0242451063429	SPX domain-containing membrane protein	beta-glucosidase-like SFR2
ENOG411DY5D	ENOG411DZYU	0.0242449494949	Variant SH3 domain	ATPase family associated with various cellular activities (AAA)
ENOG411DU48	ENOG411DXD8	0.0242449494949	34-dihydroxy-2-butanone kinase	Anion-transporting ATPase
ENOG411DQ9U	ENOG411DSIH	0.0242449217449	chaperone protein	26S proteasome regulatory subunit
ENOG411DSYQ	ENOG411DSZW	0.0242449217449	protease	Arsenical pump-driving
ENOG411DQNC	ENOG411DQWJ	0.0242449217449	GTP-binding protein that may be involved in cell development (By similarity)	AP-2 complex subunit
ENOG411DUY5	ENOG411E5TX	0.0242448646125	acyl-activating enzyme 17	Cytochrome c oxidase assembly protein PET191
ENOG411DT89	ENOG411DXS0	0.0242448107448	protein transport protein Sec24-like	amine oxidase
ENOG411DS2B	ENOG411E3NW	0.0242448107448	function DUF1296 domain containing protein expressed	lob domain-containing protein
ENOG411DQZ7	ENOG411DTIS	0.0242448107448	pre-mRNA-processing factor 40	ATP-dependent zinc metalloprotease FtsH
ENOG411DS7M	ENOG411DV1Z	0.0242448107448	tRNA pseudouridine synthase	tubulin--tyrosine ligase-like protein
ENOG411DS2D	ENOG411DUN6	0.0242448107448	Transferase family	NA
ENOG411DRN1	ENOG411DYIP	0.0242447160682	Catalyzes the formation of S-adenosylmethionine from methionine and ATP. The overall synthetic reaction is composed of two sequential steps AdoMet formation and the subsequent tripolyphosphate hydrolysis which occurs prior to release of AdoMet from the enzyme (By similarity)	Carboxylesterase family
ENOG411DQB3	ENOG411DT8E	0.0242446719947	serine threonine-protein phosphatase	Rab3 gtpase-activating protein non-catalytic
ENOG411DV3W	ENOG411DYMW	0.0242446719947	enolase (EC 4.2.1.11)	alphaalpha-trehalase (EC 3.2.1.28)
ENOG411DPZ0	ENOG411DTMU	0.0242446524064	DUF246 domain-containing protein	mannosyl-oligosaccharide 12-alpha-mannosidase
ENOG411DQ2D	ENOG411E3AE	0.0242445887446	transcription elongation factor SPT5 homolog	Inherit from euNOG: protein of CLR family
ENOG411DRM9	ENOG411DYXS	0.0242443389943	FAD binding domain	prohibitin 2
ENOG411E08A	ENOG411E3SI	0.0242442279942	calcium-transporting ATPase 9 plasma membrane-type-like	40s ribosomal protein
ENOG411DTRT	ENOG411ED2M	0.0242442279942	nucleosidase	tropinone reductase
ENOG411DVKU	ENOG411DWNT	0.0242442279942	Pyrophosphatase that hydrolyzes non-canonical purine nucleotides such as inosine triphosphate (ITP) deoxyinosine triphosphate (dITP) or xanthosine 5'-triphosphate (XTP) to their respective monophosphate derivatives. The enzyme does not distinguish between the deoxy- and ribose forms. Probably excludes non-canonical purines from RNA and DNA precursor pools thus preventing their incorporation into RNA and DNA and avoiding chromosomal lesions (By similarity)	ubiquitin thioesterase
ENOG411DRB2	ENOG411DU7D	0.0242442279942	transcription initiation factor TFIID subunit	Pfam:DUF3758
ENOG411DUJ3	ENOG411DWI7	0.0242442279942	expressed protein	SAP domain containing protein
ENOG411DRPK	ENOG411DSBT	0.0242442279942	Uroporphyrinogen decarboxylase	Dipeptidyl peptidase
ENOG411DUAU	ENOG411DZNE	0.0242442279942	anthranilate synthase	Proteasome
ENOG411DT6A	ENOG411DYYB	0.0242442279942	DEAD-box ATP-dependent RNA helicase	Coiled-coil domain-containing protein
ENOG411DWPE	ENOG411DWT9	0.0242442279942	Cell division control protein 48 homolog	ADPATP carrier protein
ENOG411DRYQ	ENOG411EKY8	0.0242442279942	oxidoreductase GLYR1-like	NA
ENOG411DPTS	ENOG411E4DM	0.0242442279942	callose synthase	histone h2a
ENOG411DS5K	ENOG411DZS4	0.0242442279942	Mediator complex subunit 25 von Willebrand factor type A	Translation initiation factor eIF-2B
ENOG411DUEU	ENOG411DUU6	0.0242442279942	lysyl-trna synthetase	Protein farnesyltransferase geranylgeranyltransferase type-1 subunit
ENOG411DQSA	ENOG411DW1K	0.0242442002442	DENN domain containing protein	KISc
ENOG411DTZQ	ENOG411DX5P	0.0242438672439	Signal peptidase	DNAJ heat shock N-terminal domain-containing protein
ENOG411DSHV	ENOG411DU1C	0.0242438672439	Glutathione S-transferase	ATP-dependent Clp protease proteolytic subunit
ENOG411DR7P	ENOG411DW2X	0.0242438672439	Glutamate-rich wd repeat-containing protein	DEAD-box ATP-dependent RNA helicase ISE2
ENOG411DRBE	ENOG411DSRB	0.0242438672439	uridine 5-monophosphate	synthetase
ENOG411DQCF	ENOG411DTCE	0.0242438672439	Tropinone reductase	CUGBP Elav-like family member
ENOG411DSG9	ENOG411DSRM	0.0242438672439	4-hydroxy-3-methylbut-2-en-1-yl diphosphate	branched-chain-amino-acid aminotransferase
ENOG411DSKQ	ENOG411DTFR	0.0242438672439	protease	Importin-beta N-terminal domain
ENOG411DQ20	ENOG411DX0Z	0.0242438672439	peptidylprolyl	Inherit from NOG: expressed protein
ENOG411DWK0	ENOG411EJAP	0.0242436507937	beta-D-xylosidase	NA
ENOG411DTRY	ENOG411DVX2	0.0242436174936	Transcription factor	Dip2/Utp12 Family
ENOG411DW2I	ENOG411EB56	0.0242435897436	Outer envelope protein	Cation_ATPase_N
ENOG411DR9M	ENOG411DXYK	0.0242435897436	Protein of unknown function (DUF1350)	Peptidyl-prolyl cis-trans isomerase
ENOG411DQS5	ENOG411DW48	0.0242435481185	ribulose-15 bisphosphate carboxylase oxygenase large subunit N-methyltransferase	desiccation-related protein PCC13-62-like
ENOG411DWEZ	ENOG411E2U1	0.0242435064935	Peptidase inhibitor I9	40s ribosomal protein
ENOG411DUW6	ENOG411E4W4	0.0242435064935	Encodes a protein with little sequence identity with any other protein of known structure or function. Part of this protein shows a 42 sequence identity with the C-terminal domain of the 32-kD human thioredoxin-like protein	zinc finger
ENOG411DS5K	ENOG411DVWG	0.0242435064935	Mediator complex subunit 25 von Willebrand factor type A	cellulose synthase
ENOG411DRA8	ENOG411DVGU	0.0242435064935	NA	40S ribosomal protein
ENOG411DV4E	ENOG411E0KK	0.0242435064935	ruvB-like	Ankyrin Repeat
ENOG411DRGZ	ENOG411E063	0.0242435064935	Methionyl-trna	Pfam:Invertase_neut
ENOG411E2U1	ENOG411E5N2	0.0242435064935	40s ribosomal protein	F(1)F(0) ATP synthase produces ATP from ADP in the presence of a proton or sodium gradient. F-type ATPases consist of two structural domains F(1) containing the extramembraneous catalytic core and F(0) containing the membrane proton channel linked together by a central stalk and a peripheral stalk. During catalysis ATP synthesis in the catalytic domain of F(1) is coupled via a rotary mechanism of the central stalk subunits to proton translocation (By similarity)
ENOG411DSRK	ENOG411DW49	0.0242435064935	copper-transporting ATPase	EF hand family protein
ENOG411DU1A	ENOG411DXSD	0.0242435064935	Plant organelle RNA recognition domain	Protein of unknown function (DUF810)
ENOG411DU2D	ENOG411DUTC	0.0242435064935	phosphatase 2C	mitogen-activated protein kinase
ENOG411DVSP	ENOG411E5CF	0.0242435064935	Cleft lip and palate transmembrane protein	transmembrane protein 93
ENOG411DQ3S	ENOG411DT9U	0.0242435064935	Nucleosome chromatin assembly	Metacaspase
ENOG411DSMI	ENOG411DWY3	0.0242435064935	4-coumarate--CoA ligase-like	Nitrile-specifier protein
ENOG411DPPX	ENOG411E50F	0.0242435064935	6-phosphogluconolactonase	Thioredoxin
ENOG411DQZJ	ENOG411DRF8	0.0242435064935	dual specificity protein kinase	SART-1 family
ENOG411DQCC	ENOG411E2VM	0.0242434495329	myosin xi	Seems to be required for maximal rate of protein biosynthesis. Enhances ribosome dissociation into subunits and stabilizes the binding of the initiator Met-tRNA(I) to 40 S ribosomal subunits (By similarity)
ENOG411DR9A	ENOG411DTWF	0.0242431457431	Phospholipid diacylglycerol acyltransferase	Leucine-rich repeat receptor-like protein kinase
ENOG411DQA1	ENOG411DTYD	0.0242431457431	thylakoid lumenal 15 kDa protein	LL-diaminopimelate aminotransferase
ENOG411DPSQ	ENOG411DQJZ	0.0242431457431	nucleobase-ascorbate transporter	protein transport protein sec61
ENOG411DZB0	ENOG411DZR2	0.0242431457431	choline transporter-like protein	vesicle-associated membrane protein
ENOG411DRK2	ENOG411DTAD	0.0242431457431	Chlorophyll A-B binding protein	NA
ENOG411DUXZ	ENOG411DYC6	0.0242431457431	tyrosyl-tRNA	2 iron 2 sulfur cluster binding
ENOG411DTHT	ENOG411DXXM	0.0242431457431	methyl-CpG-binding domain-containing protein 9-like	IQ calmodulin-binding motif family protein
ENOG411DQ3U	ENOG411DV54	0.0242431457431	succinate dehydrogenase	Cysteine proteinase inhibitor
ENOG411DZGR	ENOG411EEJW	0.0242431457431	Dehydrogenase	Nuclear transport factor 2 (NTF2) domain
ENOG411DQAJ	ENOG411E072	0.0242431245225	The coatomer is a cytosolic protein complex that binds to dilysine motifs and reversibly associates with Golgi non- clathrin-coated vesicles which further mediate biosynthetic protein transport from the ER via the Golgi up to the trans Golgi network. Coatomer complex is required for budding from Golgi membranes and is essential for the retrograde Golgi-to-ER transport of dilysine-tagged proteins (By similarity)	NDH shuttles electrons from NAD(P)H plastoquinone via FMN and iron-sulfur (Fe-S) centers to quinones in the photosynthetic chain and possibly in a chloroplast respiratory chain. The immediate electron acceptor for the enzyme in this species is believed to be plastoquinone. Couples the redox reaction to proton translocation and thus conserves the redox energy in a proton gradient (By similarity)
ENOG411DQDR	ENOG411DWG5	0.0242431179931	pattern formation protein	polycomb group protein
ENOG411DSEU	ENOG411DUEJ	0.0242429971989	Aldose 1-epimerase	5'-nucleotidase
ENOG411DT8W	ENOG411DTHV	0.024242979243	ATP citrate-lyase is the primary enzyme responsible for the synthesis of cytosolic acetyl-CoA used for the elongation of fatty acids and biosynthesis of isoprenoids flavonoids and malonated derivatives. May supply substrate to the cytosolic acetyl-CoA carboxylase which generates the malonyl-CoA used for the synthesis of a multitude of compounds including very long chain fatty acids and flavonoids	N(2)N(2)-dimethylguanosine tRNA methyltransferase
ENOG411DREZ	ENOG411EKP8	0.024242979243	adenylyl cyclase-associated protein	phosphoribosylformylglycinamidine cyclo-ligase
ENOG411DTYK	ENOG411E3D9	0.0242427849928	ABC1 family	calcium-binding protein
ENOG411DRSV	ENOG411DUJ3	0.0242427849928	The proteasome is a multicatalytic proteinase complex which is characterized by its ability to cleave peptides with Arg Phe Tyr Leu and Glu adjacent to the leaving group at neutral or slightly basic pH. The proteasome has an ATP-dependent proteolytic activity	expressed protein
ENOG411DT71	ENOG411DWED	0.0242427849928	processing enzyme	Protein phosphatase 1 regulatory subunit
ENOG411DT4M	ENOG411E3FA	0.0242427849928	L-ascorbate peroxidase	Part of the twin-arginine translocation (Tat) system that transports large folded proteins containing a characteristic twin-arginine motif in their signal peptide across the thylakoid membrane. Involved in delta pH-dependent protein transport required for chloroplast development especially thylakoid membrane formation. TATC and TATB mediate precursor recognition whereas TATA facilitates translocation
ENOG411DR1N	ENOG411DSE6	0.0242427849928	Valyl-tRNA	Catalyzes conversion of folates to polyglutamate derivatives allowing concentration of folate compounds in the cell and the intracellular retention of these cofactors which are important substrates for most of the folate-dependent enzymes that are involved in one-carbon transfer reactions involved in purine pyrimidine and amino acid synthesis
ENOG411DUXQ	ENOG411E35E	0.0242427849928	N(6)-adenine-specific DNA methyltransferase	thioredoxin-like 4
ENOG411DS7N	ENOG411E6C0	0.0242427849928	Glycyl-tRNA synthetase	MFP1 attachment factor
ENOG411DT9A	ENOG411EKI4	0.0242427849928	cullin 4	isoamylase
ENOG411DR27	ENOG411DTHA	0.0242427849928	RNA helicase	NA
ENOG411DU1E	ENOG411DUP5	0.0242427849928	Band 7 family protein	Inherit from NOG: s-layer protein
ENOG411DR4T	ENOG411DU13	0.0242427637722	phosphatidylserine decarboxylase	tRNA synthetase class I (C) family protein
ENOG411DZ6R	ENOG411E5JV	0.0242425352425	N-carbamoylputrescine	DNA polymerase
ENOG411DQBX	ENOG411DWWH	0.0242424242424	Functions in nuclear protein import as nuclear transport receptor. Serves as receptor for nuclear localization signals (NLS) in cargo substrates. Is thought to mediate docking of the importin substrate complex to the nuclear pore complex (NPC) through binding to nucleoporin and the complex is subsequently translocated through the pore by an energy requiring Ran- dependent mechanism. At the nucleoplasmic side of the NPC Ran binds to the importin the importin substrate complex dissociates and importin is re-exported from the nucleus to the cytoplasm where GTP hydrolysis releases Ran. The directionality of nuclear import is thought to be conferred by an asymmetric distribution of the GTP- and GDP-bound forms of Ran between the cytoplasm and nucleus (By similarity)	EF hand family protein
ENOG411DRE4	ENOG411DSPA	0.0242424242424	DNA repair protein	Glycosyl hydrolase family 3 N terminal domain
ENOG411DW2I	ENOG411E6K7	0.0242424242424	Outer envelope protein	NADH dehydrogenase ubiquinone iron-sulfur protein 6
ENOG411DS8E	ENOG411DY2F	0.0242424242424	Trafficking protein particle complex subunit	Phenylalanyl-tRNA synthetase
ENOG411DQS2	ENOG411DW1H	0.0242424242424	Component of the cytochrome b6-f complex which mediates electron transfer between photosystem II (PSII) and photosystem I (PSI) cyclic electron flow around PSI and state transitions (By similarity)	Inherit from euNOG: Violaxanthin
ENOG411DPQN	ENOG411DUVZ	0.0242424242424	transfer protein	synthetase
ENOG411DPZK	ENOG411E09Y	0.0242424242424	histone acetyltransferase	Inhibitor_I29
ENOG411DX7Q	ENOG411E3U9	0.0242424242424	Xaa-Pro aminopeptidase	NA
ENOG411DSM3	ENOG411DV6D	0.0242424242424	ATP synthase 24 kDa subunit	Pentatricopeptide repeat-containing protein
ENOG411DSVX	ENOG411E072	0.0242424242424	Protein disulfide isomerase	NDH shuttles electrons from NAD(P)H plastoquinone via FMN and iron-sulfur (Fe-S) centers to quinones in the photosynthetic chain and possibly in a chloroplast respiratory chain. The immediate electron acceptor for the enzyme in this species is believed to be plastoquinone. Couples the redox reaction to proton translocation and thus conserves the redox energy in a proton gradient (By similarity)
ENOG411DR2U	ENOG411DXV0	0.0242424242424	Isochorismatase family	Heat shock 70 kDa protein
ENOG411DR58	ENOG411DWYI	0.0242424242424	Conserved oligomeric Golgi complex subunit	thaumatin-like
ENOG411E33I	ENOG411E9PH	0.0242424242424	stress responsive A B Barrel domain containing protein expressed	Glutathione S-transferase C-terminal domain
ENOG411DUCF	ENOG411DVV0	0.0242424242424	Sap-like protein	ABC transporter G family member
ENOG411DRR2	ENOG411DT68	0.0242424242424	NA	bromodomain protein
ENOG411DQY4	ENOG411DW6K	0.0242424242424	transcriptional regulator family protein	Ras-induced vulval development antagonist
ENOG411DRB1	ENOG411DVWJ	0.0242424242424	Cyclin-dependent kinase	RNA-binding protein
ENOG411DUAZ	ENOG411DZFT	0.0242424242424	isopentenyl-diphosphate Delta-isomerase	carbonic anhydrase
ENOG411DSUN	ENOG411DZFC	0.0242424242424	Quinolinate synthetase A protein	Adenylate kinase family protein
ENOG411DRJC	ENOG411DU3U	0.0242424242424	Secretory pathway protein Sec39	Protein sel-1 homolog
ENOG411DT5G	ENOG411EM7X	0.0242424242424	Proteasome-associated protein ECM29 homolog	3-dehydroquinate synthase
ENOG411DS6P	ENOG411DTP8	0.0242424242424	NADH dehydrogenase	Aldo keto reductase family protein
ENOG411DQF7	ENOG411DWTQ	0.0242424242424	integral membrane single C2 domain protein	Inherit from KOG: spastic paraplegia 11 (autosomal recessive)
ENOG411DXEX	ENOG411E4H7	0.0242424242424	Cation H( ) antiporter	cell redox homeostasis
ENOG411DR2T	ENOG411DUY7	0.0242424242424	6-phosphofructokinase	NADP-dependent alkenal double bond reductase
ENOG411DT8S	ENOG411DX3C	0.0242424242424	Glycine dehydrogenase decarboxylating	Mitochondrial glycoprotein family protein
ENOG411DPQH	ENOG411DQH4	0.0242424242424	1-aminocyclopropane-1-carboxylate oxidase	peptide methionine sulfoxide reductase
ENOG411DSIC	ENOG411DZFC	0.0242424242424	diaminopimelate decarboxylase	Adenylate kinase family protein
ENOG411DWA5	ENOG411E2XE	0.0242424242424	hypoxia up-regulated protein	nitrogen regulatory protein PII
ENOG411DSBB	ENOG411DWJQ	0.0242424242424	eukaryotic translation initiation factor 2	anthranilate
ENOG411DTPM	ENOG411DXVC	0.0242424242424	DNA repair protein recA	Uroporphyrinogen decarboxylase
ENOG411DR5A	ENOG411DXAQ	0.0242424242424	K14641 apyrase EC 3.6.1.5	Glucan 13-beta-glucosidase
ENOG411DXTD	ENOG411DY2F	0.0242424242424	red chlorophyll catabolite reductase	Phenylalanyl-tRNA synthetase
ENOG411DQCF	ENOG411DUAZ	0.0242424242424	Tropinone reductase	isopentenyl-diphosphate Delta-isomerase
ENOG411DRVB	ENOG411DW3X	0.0242424242424	kinesin-like calmodulin-binding protein	NA
ENOG411DVBM	ENOG411DY53	0.0242424242424	Alphaalpha-trehalose-phosphate synthase UDP-forming	cop9 signalosome complex subunit
ENOG411DUEF	ENOG411DY1S	0.0242422854923	cystathionine gamma-synthase	signal recognition particle
ENOG411DSX0	ENOG411DUQ2	0.0242422854923	expressed protein	DNA repair protein
ENOG411DQDU	ENOG411DXZD	0.0242421744922	sumo-activating enzyme	nicotinate
ENOG411DQIQ	ENOG411DRUY	0.0242421744922	KIP1-like protein	)-oxidoreductase
ENOG411DVAZ	ENOG411DW3J	0.0242421744922	E3 ubiquitin-protein ligase	cysteine synthase
ENOG411DR7C	ENOG411DV55	0.0242421744922	pyruvate dehydrogenase E1 component subunit beta	b5 reductase
ENOG411DUSM	ENOG411EE6M	0.0242420634921	KH domain-containing protein	TFIIB zinc-binding
ENOG411DY1G	ENOG411EMAR	0.0242420634921	2OG-Fe(II) oxygenase superfamily	NA
ENOG411DSVP	ENOG411E4SP	0.0242420634921	Small nuclear ribonucleoprotein	U6 snRNA-associated Sm-like protein
ENOG411DSSR	ENOG411DV5V	0.0242420634921	Haloacid dehalogenase-like hydrolase family protein	Domain of unknown function (DUF1929)
ENOG411DQRK	ENOG411DV9W	0.0242420634921	AP-2 complex subunit	Rrp15p
ENOG411DRNJ	ENOG411DTH9	0.0242420634921	cullin 3	Isoleucyl-tRNA synthetase
ENOG411DSXP	ENOG411DTDQ	0.0242420634921	MAC Perforin domain containing protein	ADP-ribosylation factor GTPase-activating protein
ENOG411DV8D	ENOG411DY2Q	0.0242420634921	fatty acyl-CoA reductase	nuclear ribonuclease
ENOG411DTWV	ENOG411E0JK	0.0242420634921	Cytochrome b6-f complex iron-sulfur subunit	The proteasome is a multicatalytic proteinase complex which is characterized by its ability to cleave peptides with Arg Phe Tyr Leu and Glu adjacent to the leaving group at neutral or slightly basic pH. The proteasome has an ATP-dependent proteolytic activity
ENOG411DQ5E	ENOG411DVUI	0.0242420634921	phosphatase	Putative glycosyl hydrolase of unknown function (DUF1680)
ENOG411DYS6	ENOG411EMHT	0.0242420634921	Inherit from KOG: MON2 homolog (S. cerevisiae)	Armadillo/beta-catenin-like repeat
ENOG411DPN8	ENOG411EKIA	0.0242420634921	phosphoribosylamine-glycine ligase	serine threonine-protein phosphatase
ENOG411DPVB	ENOG411DWRZ	0.0242420634921	Phosphoacetylglucosamine	Inherit from KOG: PHOsphatase
ENOG411DVH0	ENOG411DVJC	0.0242420634921	Component of the cytochrome b6-f complex which mediates electron transfer between photosystem II (PSII) and photosystem I (PSI) cyclic electron flow around PSI and state transitions	24-methylenesterol C-methyltransferase
ENOG411DS02	ENOG411DT30	0.0242420634921	vesicle-associated protein	hydroxymethylglutaryl-CoA synthase
ENOG411DQ21	ENOG411DUV7	0.0242420634921	Catalyzes the dehydration of the S-form of NAD(P)HX at the expense of ATP which is converted to ADP. Together with NAD(P)HX epimerase which catalyzes the epimerization of the S- and R-forms the enzyme allows the repair of both epimers of NAD(P)HX a damaged form of NAD(P)H that is a result of enzymatic or heat-dependent hydration (By similarity)	Methylates caffeoyl-CoA to feruloyl-CoA and 5- hydroxyferuloyl-CoA to sinapoyl-CoA. Plays a role in the synthesis of feruloylated polysaccharides. Involved in the reinforcement of the plant cell wall. Also involved in the responding to wounding or pathogen challenge by the increased formation of cell wall- bound ferulic acid polymers
ENOG411DU37	ENOG411DZ5K	0.0242420634921	26S proteasome non-ATPase regulatory subunit	DNA-binding protein
ENOG411E0DM	ENOG411E4W9	0.0242419247419	PB1	U6 snRNA-associated Sm-like protein
ENOG411DQ23	ENOG411DTYD	0.0242418137418	bifunctional monodehydroascorbate reductase and carbonic anhydrase	LL-diaminopimelate aminotransferase
ENOG411DRGD	ENOG411DUV2	0.0242417582418	RNA helicase	anthocyanidin 3-O-glucosyltransferase 5-like
ENOG411DRT8	ENOG411DTPF	0.0242416457811	Molybdopterin biosynthesis protein	dihydrolipoyllysine-residue acetyltransferase component 1 of pyruvate dehydrogenase complex
ENOG411DUBJ	ENOG411DX8D	0.0242415223665	Chlorophyll A-B binding protein	integral membrane single C2 domain protein
ENOG411DS2S	ENOG411DSNA	0.0242414529915	Nuclear cap-binding protein subunit	RNA recognition motif. (a.k.a. RRM RBD or RNP domain)
ENOG411E39E	ENOG411E603	0.0242414529915	glycosylphosphatidylinositol-anchored lipid protein transfer 1	Peptidase inhibitor I9
ENOG411DWI1	ENOG411DYYS	0.0242414529915	PB1 domain containing protein expressed	ran-binding protein 1
ENOG411DQX5	ENOG411DZVF	0.0242414529915	Ribosome biogenesis protein BMS1	BAH domain
ENOG411DUDA	ENOG411E5DH	0.0242414252414	WD-40 repeat-containing protein	30S ribosomal protein S17
ENOG411DVJZ	ENOG411DY7X	0.0242413419913	Protein of unknown function (DUF1264)	NUC173 domain
ENOG411DRC9	ENOG411DWBZ	0.0242413142413	glycerol-3-phosphate acyltransferase	Protein of unknown function (DUF642)
ENOG411DTB0	ENOG411DYRE	0.0242413142413	Starch synthase	AP-1 complex subunit
ENOG411DZ8F	ENOG411E2KE	0.0242413142413	Protein of unknown function (DUF2419)	Ferredoxin
ENOG411DU8W	ENOG411DXKJ	0.0242410449028	prohibitin	ATP-dependent zinc metalloprotease FTSH 12
ENOG411DUC1	ENOG411DUVE	0.024240981241	F-Box protein	mTERF
ENOG411DSY9	ENOG411DX7Q	0.024240981241	starch synthase	Xaa-Pro aminopeptidase
ENOG411DPXM	ENOG411DVX1	0.024240981241	Vacuolar protein sorting-associated protein	Pentatricopeptide repeat-containing protein
ENOG411DRSK	ENOG411DVYB	0.024240953491	porphobilinogen deaminase	Tic22-like family
ENOG411DRHW	ENOG411DSBH	0.0242409341866	Fumarylacetoacetate hydrolase domain-containing protein	triosephosphate isomerase
ENOG411DYBS	ENOG411E6H1	0.0242408424908	PWI domain	NA
ENOG411DU1W	ENOG411DYTX	0.0242408424908	FAD binding domain	Ribosomal protein L10
ENOG411DRHA	ENOG411DW4X	0.0242408424908	phosphatase 2C	This enzyme is required for electron transfer from NADP to cytochrome P450 (By similarity)
ENOG411DU0U	ENOG411DXPC	0.0242408424908	Protein XAP5 CIRCADIAN	Inherit from COG: Involved in correct processing of both the 5' and 3' ends of 23S rRNA precursor. Processes 30S rRNA precursor transcript even in absence of ribonuclease 3 (Rnc)
ENOG411DS46	ENOG411DX5R	0.0242408424908	ATP-dependent DNA helicase	tesmin TSO1-like CXC
ENOG411DWA5	ENOG411DXNM	0.0242408326967	hypoxia up-regulated protein	heterogeneous nuclear ribonucleoprotein
ENOG411DRUC	ENOG411E1ZF	0.0242406989146	NA	harpin-induced protein 1 domain containing protein expressed
ENOG411DR0B	ENOG411DRJ2	0.0242406204906	Domain of unknown function (DUF3411)	60S ribosomal protein L18
ENOG411DREQ	ENOG411DVCK	0.0242406204906	ATP synthase protein I	V-type proton ATPase subunit
ENOG411DS7A	ENOG411DWK6	0.0242405927406	Villin headpiece domain	glyceraldehyde-3-phosphate dehydrogenase
ENOG411DVAK	ENOG411E0IK	0.0242405511156	Insulinase (Peptidase family M16)	ribulose-phosphate 3-epimerase
ENOG411DQSI	ENOG411DQW5	0.024240396858	40S ribosomal protein	vesicle-associated
ENOG411DYKK	ENOG411E3JN	0.0242403429903	NA	60S ribosomal protein
ENOG411DS8V	ENOG411EKSI	0.0242402597403	Catalyzes the conversion of inosine 5'-phosphate (IMP) to xanthosine 5'-phosphate (XMP) the first committed and rate- limiting step in the de novo synthesis of guanine nucleotides and therefore plays an important role in the regulation of cell growth (By similarity)	Glutamate-1-semialdehyde 21-aminomutase
ENOG411DZ8C	ENOG411E2IN	0.0242402597403	ubiquitin-like modifier-activating enzyme	6-phosphofructokinase 4
ENOG411DR8W	ENOG411DVUK	0.0242402597403	UDP-glucose 4-epimerase	3-5 exonuclease
ENOG411DS3E	ENOG411DUJ6	0.0242402597403	Methionyl-tRNA	Tetratricopeptide repeat
ENOG411DSUA	ENOG411DUCV	0.0242402597403	ribulose-phosphate 3-epimerase	phosphatase 2C
ENOG411DR38	ENOG411DUDG	0.0242402597403	starch branching enzyme	3-dehydroquinate dehydratase shikimate dehydrogenase
ENOG411DQEZ	ENOG411DSSY	0.0242402597403	thylakoid lumenal protein	UBA and UBX domain-containing protein
ENOG411DVAW	ENOG411E3PM	0.02423998224	Methyltransferase domain	C2 domain-containing protein
ENOG411DVVU	ENOG411E04C	0.0242398989899	phosphatase IMPL2	DAG protein
ENOG411DQWJ	ENOG411DUP5	0.0242398989899	AP-2 complex subunit	Inherit from NOG: s-layer protein
ENOG411DU7A	ENOG411EBT6	0.0242398989899	polyribonucleotide	Nitrilase 2
ENOG411DRWU	ENOG411EKJ2	0.0242398989899	hydratase	Oxidoreductase 2OG-Fe(II) oxygenase family
ENOG411DRYC	ENOG411DU3M	0.0242398989899	BAG domain	interconversion of serine and glycine (By similarity)
ENOG411DSDH	ENOG411DYS1	0.0242397504456	ATP-dependent zinc metalloprotease FTSH	GRAM domain
ENOG411DV55	ENOG411DZEB	0.0242397324897	b5 reductase	NA
ENOG411E16V	ENOG411E3AE	0.0242395382395	NA	Inherit from euNOG: protein of CLR family
ENOG411DSGK	ENOG411DWCU	0.0242395382395	decapping	WD repeat-containing protein 74-like
ENOG411DUF7	ENOG411EMEN	0.0242395382395	signal recognition particle 54 kDa protein	1-deoxy-D-xylulose-5-phosphate synthase
ENOG411DPSJ	ENOG411DTDT	0.0242395382395	glucan endo-1-3-beta-glucosidase	plasma membrane intrinsic protein
ENOG411DZ3F	ENOG411E4EY	0.0242395382395	Remorin family	Cyanobacterial and plant NDH-1 subunit O
ENOG411DR1J	ENOG411DXPP	0.0242395382395	Betaine aldehyde dehydrogenase	ATP synthase gamma chain
ENOG411DTE7	ENOG411E2W3	0.0242395382395	3-ketodihydrosphingosine	Alba
ENOG411DR15	ENOG411DVGI	0.0242395382395	NADH dehydrogenase ubiquinone 1 alpha subcomplex subunit	exocyst complex
ENOG411DVN5	ENOG411DWAJ	0.0242395382395	NA	DNA-damage-repair toleration protein DRT111
ENOG411E0EY	ENOG411EKMJ	0.0242393717394	outer envelope protein of 80	WD domain G-beta repeat
ENOG411DTZ9	ENOG411E1ZH	0.0242393717394	MYSc	Ribosomal protein L.2
ENOG411DUPG	ENOG411E32H	0.0242391774892	4-diphosphocytidyl-2-C-methyl-D-erythritol kinase	NA
ENOG411DQTH	ENOG411DUT0	0.0242391774892	phosphatase-like protein	biosynthesis protein
ENOG411DSYU	ENOG411E2Y2	0.0242391774892	Pentatricopeptide repeat-containing protein	14 kDa zinc-binding
ENOG411DUK0	ENOG411EKZ5	0.0242391774892	threonine synthase	WD domain G-beta repeat
ENOG411DZ6U	ENOG411E45A	0.0242391774892	isomerase activity	NA
ENOG411DQP8	ENOG411DXX0	0.0242391774892	domain--containing protein	26S protease regulatory subunit 6A
ENOG411DU3Z	ENOG411E3VR	0.0242391774892	Inherit from KOG: cell division cycle and apoptosis regulator 1	ribosomal protein L16
ENOG411DSGX	ENOG411DY78	0.0242391774892	chitinase	Protein IN2-1 homolog
ENOG411DRIW	ENOG411DUZ5	0.0242391774892	ATPase family associated with various cellular activities (AAA)	NA
ENOG411DPQ6	ENOG411DUZC	0.0242391774892	transferase family	urease accessory protein
ENOG411DSBH	ENOG411E2K0	0.0242391774892	triosephosphate isomerase	late embryogenesis abundant protein
ENOG411DQXG	ENOG411DSKX	0.0242391774892	cinnamate beta-D-glucosyltransferase-like	RAN guanine nucleotide release
ENOG411DW01	ENOG411E31V	0.0242391774892	Component of the eukaryotic translation initiation factor 3 (eIF-3) complex which is involved in protein synthesis and together with other initiation factors stimulates binding of mRNA and methionyl-tRNAi to the 40S ribosome (By similarity)	Inherit from NOG: RNA-binding region (RNP1
ENOG411DQAJ	ENOG411DU56	0.0242391774892	The coatomer is a cytosolic protein complex that binds to dilysine motifs and reversibly associates with Golgi non- clathrin-coated vesicles which further mediate biosynthetic protein transport from the ER via the Golgi up to the trans Golgi network. Coatomer complex is required for budding from Golgi membranes and is essential for the retrograde Golgi-to-ER transport of dilysine-tagged proteins (By similarity)	NA
ENOG411DQ39	ENOG411E028	0.0242391774892	splicing factor U2af large subunit	serine threonine-protein kinase sepA-like
ENOG411DPSD	ENOG411DQ9N	0.024239038739	Malate dehydrogenase	cysteine proteinase
ENOG411DSM3	ENOG411DYB2	0.0242388167388	ATP synthase 24 kDa subunit	Variant SH3 domain
ENOG411DSWG	ENOG411DUKX	0.0242388167388	Phenylalanyl-tRNA synthetase beta	eukaryotic translation initiation factor
ENOG411DQG9	ENOG411DRW6	0.0242388167388	regulator of nonsense transcripts 1	sterol 3-beta-glucosyltransferase-like
ENOG411DPV3	ENOG411DXQM	0.0242388167388	ubiquitin-conjugating enzyme	Pyrrolidone-carboxylate
ENOG411DRE7	ENOG411DZHJ	0.0242388167388	kinase family	mitochondrial-processing peptidase subunit
ENOG411DYHN	ENOG411E0Q6	0.0242388167388	ADP-ribosylation factor GTPase-activating protein	protein notum homolog
ENOG411DTJP	ENOG411DWF9	0.0242388167388	Glycosyl hydrolases family 31	transcription initiation factor
ENOG411DV8J	ENOG411DVSY	0.0242388167388	zinc finger CCCH domain-containing protein	Sucrose-cleaving enzyme that provides UDP-glucose and fructose for various metabolic pathways (By similarity)
ENOG411E1P6	ENOG411E59F	0.0242388167388	sodium calcium exchanger family protein	ribosomal protein S11
ENOG411DR5A	ENOG411DUUV	0.0242388167388	K14641 apyrase EC 3.6.1.5	TPR
ENOG411DSRK	ENOG411DTWP	0.0242388167388	copper-transporting ATPase	fas-associated factor
ENOG411DS18	ENOG411DU6J	0.0242388167388	60S ribosomal protein	NA
ENOG411DQAG	ENOG411DQDE	0.0242388167388	golgin candidate	NA
ENOG411DUVH	ENOG411DVJ9	0.0242388167388	Ankyrin repeat	beta-catenin-like protein
ENOG411DUKN	ENOG411DWDP	0.0242388167388	argininosuccinate lyase	Catalyzes the sequential NAD-dependent oxidations of L- histidinol to L-histidinaldehyde and then to L-histidine (By similarity)
ENOG411DT7V	ENOG411DY1D	0.0242388167388	serine carboxypeptidase-like	ubiquitin thioesterase otubain-like
ENOG411DS14	ENOG411DTSJ	0.0242388167388	Phosphatidate cytidylyltransferase	Calcium-transporting ATPase
ENOG411DUAZ	ENOG411E04B	0.0242388167388	isopentenyl-diphosphate Delta-isomerase	Protein of unknown function (DUF1350)
ENOG411DSKQ	ENOG411DV55	0.0242388167388	protease	b5 reductase
ENOG411DT8S	ENOG411E4XJ	0.0242388167388	Glycine dehydrogenase decarboxylating	Hsp20/alpha crystallin family
ENOG411DXUJ	ENOG411EK8A	0.0242388167388	minichromosome maintenance	BEACH domain-containing protein lvsA-like
ENOG411DS87	ENOG411DX18	0.0242388167388	serine threonine-protein kinase	Pyridoxal
ENOG411DQUG	ENOG411EMPN	0.0242388167388	Branched-chain-amino-acid aminotransferase-like protein 3	phosphoglycerate
ENOG411DTZF	ENOG411DXFV	0.0242388167388	glutamate dehydrogenase	acyl-CoA synthetase family member 3
ENOG411DPUE	ENOG411DZCR	0.0242388167388	NmrA-like family	Formiminotransferase domain N-terminal subdomain
ENOG411DVX2	ENOG411E4KJ	0.0242384559885	Dip2/Utp12 Family	Inherit from NOG: Early fruit mRNA
ENOG411DRX7	ENOG411EM7X	0.0242384559885	NAD dependent epimerase/dehydratase family	3-dehydroquinate synthase
ENOG411DS79	ENOG411DT0J	0.0242384559885	Synaptonemal complex protein	chromatin-remodeling complex ATPase
ENOG411DTS8	ENOG411DVDY	0.0242384559885	heat- shock	RING
ENOG411DVEN	ENOG411DVY0	0.0242384559885	NA	NA
ENOG411DVJX	ENOG411EKY8	0.0242384559885	ribosomal protein	NA
ENOG411DT7N	ENOG411E5KR	0.0242384559885	SUMO-conjugating enzyme	NA
ENOG411DWCU	ENOG411E2SI	0.0242384559885	WD repeat-containing protein 74-like	One of the primary rRNA binding proteins it binds directly to 16S rRNA central domain where it helps coordinate assembly of the platform of the 30S subunit (By similarity)
ENOG411DTNM	ENOG411DW95	0.0242384559885	UDP-sulfoquinovose synthase	Alcohol dehydrogenase-like
ENOG411DQMZ	ENOG411DVYF	0.0242382062382	ABC transporter F family member	plant-specific domain TIGR01589 family protein
ENOG411DWX5	ENOG411DYE5	0.0242382062382	DNA-dependent RNA polymerase catalyzes the transcription of DNA into RNA using the four ribonucleoside triphosphates as substrates	ABC transporter C family member
ENOG411DQ1W	ENOG411DSFD	0.0242382062382	Cyclin-dependent kinase	Frigida-like protein
ENOG411E4G8	ENOG411EMAT	0.0242380952381	salt stress root protein	KH domain
ENOG411DRTU	ENOG411DUGD	0.0242380952381	protein farnesyltransferase subunit	DEAD-box ATP-dependent RNA helicase
ENOG411DT3V	ENOG411E4RY	0.0242380952381	ubiquitin-fold modifier-conjugating enzyme	Thioredoxin
ENOG411DQTZ	ENOG411DWJQ	0.0242380952381	amine oxidase	anthranilate
ENOG411DRQV	ENOG411DRS6	0.0242380952381	Pfam:FFD_TFG	Serine threonine protein phosphatase 2A
ENOG411DQ1Q	ENOG411DZS4	0.0242380952381	udp-glucuronic acid decarboxylase	Translation initiation factor eIF-2B
ENOG411DPT1	ENOG411DWZZ	0.0242380952381	AMP-binding enzyme	primary shoot apical meristem specification
ENOG411DT8C	ENOG411E2MK	0.0242380952381	Heat Shock Protein	Trafficking protein particle complex subunit
ENOG411DYVU	ENOG411E5W4	0.0242380952381	syntaxin 6	ribosomal protein
ENOG411DU48	ENOG411DUGA	0.0242380952381	34-dihydroxy-2-butanone kinase	Component of the eukaryotic translation initiation factor 3 (eIF-3) complex which is involved in protein synthesis and together with other initiation factors stimulates binding of mRNA and methionyl-tRNAi to the 40S ribosome (By similarity)
ENOG411DQ51	ENOG411EKPZ	0.0242380952381	FHA	PUB domain
ENOG411DRE8	ENOG411DYSD	0.0242380952381	Inherit from euNOG: intracellular protein transport protein	Protein of unknown function (DUF1336)
ENOG411DRGU	ENOG411EKJR	0.0242380952381	triosephosphate isomerase	glutathione s-transferase
ENOG411DQGN	ENOG411DRP8	0.0242380952381	Toprim domain-containing protein	galactosyl transferase GMA12/MNN10 family
ENOG411DQI7	ENOG411DUTY	0.0242380103557	glucan endo-1-3-beta-glucosidase	Transferase family
ENOG411DW0I	ENOG411E55F	0.0242378454878	Eukaryotic translation initiation factor 4B	10 kDa chaperonin-like
ENOG411DTD7	ENOG411DUQ1	0.0242378454878	xaa-Pro dipeptidase	TatD related DNase
ENOG411DSW3	ENOG411DY65	0.0242378454878	Bicoid-interacting protein 3 (Bin3)	nucleoporin interacting component
ENOG411DV4E	ENOG411E3VE	0.0242377344877	ruvB-like	phytochrome kinase substrate
ENOG411DTSJ	ENOG411DWK5	0.0242376496053	Calcium-transporting ATPase	adipocyte plasma membrane-associated protein-like
ENOG411DWAN	ENOG411E2U1	0.0242375957376	Acyltransferase	40s ribosomal protein
ENOG411DPRH	ENOG411E3RU	0.0242375957376	50S ribosomal protein L5	Photosystem II
ENOG411DS2D	ENOG411DSK1	0.0242375541126	Transferase family	phosphoglucosamine mutase family protein
ENOG411DTHV	ENOG411DZIH	0.0242374847375	N(2)N(2)-dimethylguanosine tRNA methyltransferase	AP-4 complex subunit
ENOG411DQTK	ENOG411DQV4	0.0242374847375	mannosyl-oligosaccharide 12-alpha-mannosidase	guanylate-binding protein 4-like
ENOG411DQG7	ENOG411E7CF	0.0242373459873	NA	protein transport protein sec61
ENOG411DQ51	ENOG411DT5Y	0.0242372349872	FHA	UPF0160 protein MYG1
ENOG411DQ2P	ENOG411E1HV	0.0242372349872	Pentatricopeptide repeat-containing protein	NA
ENOG411DR3S	ENOG411DYQR	0.0242370962371	NADPH adrenodoxin oxidoreductase mitochondrial	Anthocyanin 5-aromatic
ENOG411DRGX	ENOG411DS3J	0.024237012987	DNA-binding protein	The proteasome is a multicatalytic proteinase complex which is characterized by its ability to cleave peptides with Arg Phe Tyr Leu and Glu adjacent to the leaving group at neutral or slightly basic pH. The proteasome has an ATP-dependent proteolytic activity
ENOG411DTP2	ENOG411DTZE	0.024237012987	Inherit from KOG: Solute carrier family 35	Reticulon-like protein
ENOG411DSWM	ENOG411DVM4	0.024237012987	methyltransferase	protein TRIGALACTOSYLDIACYLGLYCEROL 2 chloroplastic-like
ENOG411DWKA	ENOG411DXFY	0.024237012987	methyltransferase	citrate synthase
ENOG411DR5K	ENOG411E0HU	0.024237012987	heat shock protein	NA
ENOG411DU0Y	ENOG411DUWK	0.024237012987	Inherit from NOG: alpha-l-fucosidase	mannosylglycoprotein endo-beta-mannosidase-like
ENOG411DT3F	ENOG411DXSD	0.024237012987	fat-soluble vitamin metabolic process	Protein of unknown function (DUF810)
ENOG411DTJP	ENOG411DVEP	0.024237012987	Glycosyl hydrolases family 31	ubiquitin-like modifier-activating enzyme
ENOG411DQVG	ENOG411DRCV	0.024236985237	5-formyltetrahydrofolate cycloligase	Hydroxymethylglutaryl-CoA lyase
ENOG411DUTC	ENOG411DV6P	0.024236985237	mitogen-activated protein kinase	serine threonine-protein kinase KIPK-like
ENOG411DU53	ENOG411EMPR	0.024236985237	chorismate mutase	phosphoglycerate mutase
ENOG411DTDF	ENOG411DVAZ	0.0242368464868	mitochondrial uncoupling protein	E3 ubiquitin-protein ligase
ENOG411DZRD	ENOG411E4F0	0.0242367354867	40s ribosomal protein	NA
ENOG411DTH5	ENOG411DW8D	0.0242366522367	Catalyzes the intramolecular cyclization of bicyclic chalcones into tricyclic (S)-flavanones. Responsible for the isomerization of 42'4'6'-tetrahydroxychalcone (also termed chalcone) into naringenin	transferase transferase transferring acyl groups other than amino-acyl groups
ENOG411DQPX	ENOG411DRGZ	0.0242366522367	serine threonine-protein kinase	Methionyl-trna
ENOG411DZG5	ENOG411EM3Z	0.0242366522367	Riboflavin synthase	Transaminase that degrades gamma-amino butyric acid (GABA)
ENOG411DXBT	ENOG411DY9G	0.0242365134865	60S ribosomal protein	transporter
ENOG411DUDZ	ENOG411DV8J	0.0242364857365	Cell division cycle protein 48 homolog	zinc finger CCCH domain-containing protein
ENOG411DQVA	ENOG411DVUF	0.0242362637363	Dienelactone hydrolase family protein	Biotin/lipoate A/B protein ligase family
ENOG411DREW	ENOG411DUWP	0.0242362637363	exocyst complex component	Galactokinase galactose-binding signature
ENOG411DQUR	ENOG411EKQP	0.0242362637363	Shikimate / quinate 5-dehydrogenase	Isocitrate lyase family
ENOG411DQE3	ENOG411DYAB	0.024236142942	Glycerol kinase	NADH-cytochrome b5 reductase-like
ENOG411DS90	ENOG411E618	0.0242361249861	MAR-binding filament-like protein	60S ribosomal protein L38
ENOG411DT7Z	ENOG411DUES	0.0242361249861	DNA polymerase	translocase of chloroplast 159
ENOG411E1UR	ENOG411EKJR	0.0242361111111	NA	glutathione s-transferase
ENOG411DQ2T	ENOG411DRXF	0.024236041736	glucan endo-1-3-beta-glucosidase	mitochondrial outer membrane protein porin
ENOG411DWSJ	ENOG411DX7I	0.024235972361	6-phosphogluconolactonase	Aminomethyltransferase folate-binding domain
ENOG411DQY2	ENOG411E58S	0.0242359307359	Inherit from euNOG: Calcineurin binding protein 1	ribosomal protein
ENOG411DUDG	ENOG411EMIV	0.0242359307359	3-dehydroquinate dehydratase shikimate dehydrogenase	zinc finger
ENOG411DV1M	ENOG411DXTF	0.0242359307359	Involved in the base excision repair (BER) pathway by catalyzing the poly(ADP-ribosyl)ation of a limited number of acceptor proteins involved in chromatin architecture and in DNA metabolism. This modification follows DNA damages and appears as an obligatory step in a detection signaling pathway leading to the reparation of DNA strand breaks (By similarity)	soluble inorganic
ENOG411DT3A	ENOG411E612	0.0242359307359	fatty acid metabolic process	40S ribosomal protein S21
ENOG411DQBX	ENOG411DRGY	0.0242359307359	Functions in nuclear protein import as nuclear transport receptor. Serves as receptor for nuclear localization signals (NLS) in cargo substrates. Is thought to mediate docking of the importin substrate complex to the nuclear pore complex (NPC) through binding to nucleoporin and the complex is subsequently translocated through the pore by an energy requiring Ran- dependent mechanism. At the nucleoplasmic side of the NPC Ran binds to the importin the importin substrate complex dissociates and importin is re-exported from the nucleus to the cytoplasm where GTP hydrolysis releases Ran. The directionality of nuclear import is thought to be conferred by an asymmetric distribution of the GTP- and GDP-bound forms of Ran between the cytoplasm and nucleus (By similarity)	dehydratase
ENOG411DUE1	ENOG411E1FG	0.0242356809857	Mitotic checkpoint	F-box protein
ENOG411DQG7	ENOG411DVB9	0.0242356809857	NA	glucuronokinase activity
ENOG411DTYH	ENOG411DV38	0.0242355699856	Rubisco LSMT substrate-binding	chromodomain-helicase-DNA-binding protein
ENOG411DQMS	ENOG411DTF5	0.0242355699856	Mitochondrial import inner membrane translocase subunit	homoserine kinase
ENOG411DXS3	ENOG411EM3E	0.0242355699856	NA	FGGY carbohydrate kinase domain-containing
ENOG411DXI0	ENOG411E2JS	0.0242355229312	adenylate kinase	MLP-like protein
ENOG411DPSG	ENOG411DTSS	0.0242352647353	serine threonine-protein phosphatase 2A	riboflavin biosynthesis protein
ENOG411DU7K	ENOG411E543	0.0242352092352	bifunctional aspartokinase homoserine dehydrogenase	thioredoxin x
ENOG411DSHC	ENOG411DXPC	0.0242352092352	Glutathione S-transferase C-terminal domain	Inherit from COG: Involved in correct processing of both the 5' and 3' ends of 23S rRNA precursor. Processes 30S rRNA precursor transcript even in absence of ribonuclease 3 (Rnc)
ENOG411DRVS	ENOG411DTBG	0.0242352092352	npl4-like protein	Esterase lipase thioesterase family protein
ENOG411DV34	ENOG411DVE9	0.0242352092352	uridylate kinase	replication protein A 70 kDa DNA-binding
ENOG411DQZW	ENOG411DSMK	0.0242352092352	chlorophyll(ide) b reductase NOL chloroplastic-like	Ubiquitin-protein ligase
ENOG411DT6P	ENOG411DVB4	0.0242352092352	type I inositol-145-trisphosphate 5-phosphatase	Transcription elongation factor
ENOG411E6FJ	ENOG411EKJR	0.0242352092352	Histone H1	glutathione s-transferase
ENOG411DRA8	ENOG411E2JF	0.0242352092352	NA	60S ribosomal protein
ENOG411DSEI	ENOG411EED2	0.0242352092352	ribosomal protein	Aldose 1-epimerase family protein
ENOG411DWY1	ENOG411DZ0B	0.0242352092352	Uncharacterised protein family (UPF0121)	chaperone protein DnaJ
ENOG411DPQ4	ENOG411DZNJ	0.0242352092352	ATP-dependent RNA helicase	cysteine synthase
ENOG411DR6K	ENOG411DWUB	0.0242352092352	vacuolar protein sorting-associated protein 52	importin
ENOG411DU5G	ENOG411DWV9	0.0242352092352	Tetratricopeptide repeat protein	CWF19-like protein 2-like
ENOG411DQ2C	ENOG411DYZZ	0.0242352092352	serine threonine-protein kinase	Protein of unknown function (DUF674)
ENOG411DRJF	ENOG411DRKF	0.0242352092352	ADP-ribosylation factor GTPase-activating protein	NA
ENOG411DREA	ENOG411DSW9	0.0242352092352	Converts adenosine 3'-phosphate 5'-phosphosulfate (PAPS) to adenosine 5'-phosphosulfate (APS) and 3'(2')-phosphoadenosine 5'- phosphate (PAP) to AMP	acetolactate synthase
ENOG411DRWB	ENOG411DUF7	0.0242352092352	Vacuolar protein sorting-associated protein	signal recognition particle 54 kDa protein
ENOG411DSTJ	ENOG411DYF9	0.0242352092352	Protein of unknown function (DUF1517)	Translation initiation factor
ENOG411DPPX	ENOG411E2WU	0.0242348484848	6-phosphogluconolactonase	Subunit of the peripheral V1 complex of vacuolar ATPase essential for assembly or catalytic function. V-ATPase is responsible for acidifying a variety of intracellular compartments in eukaryotic cells (By similarity)
ENOG411DSGG	ENOG411DTSS	0.0242348484848	tRNA uridine 5-carboxymethylaminomethyl modification enzyme	riboflavin biosynthesis protein
ENOG411DU51	ENOG411E5N7	0.0242348484848	tetratricopeptide repeat domain containing protein	Ribosomal protein S21
ENOG411DS1X	ENOG411DSRQ	0.0242348484848	Puromycin-sensitive	subtilisin-like
ENOG411DTX8	ENOG411DVIC	0.0242348484848	Cysteine desulfurase	expressed protein
ENOG411DPQP	ENOG411DSAX	0.0242348484848	U4 U6 small nuclear ribonucleoprotein	asparagine synthetase
ENOG411DPT7	ENOG411DXE9	0.0242348484848	LETM1 and EF-hand domain-containing protein 1 mitochondrial-like	Clathrin assembly protein
ENOG411DSIA	ENOG411DV4S	0.0242348484848	DNA-dependent RNA polymerase catalyzes the transcription of DNA into RNA using the four ribonucleoside triphosphates as substrates (By similarity)	Transcription factor
ENOG411DS9P	ENOG411E0DF	0.0242348484848	expressed protein	expressed protein
ENOG411DQDE	ENOG411DR58	0.0242348484848	NA	Conserved oligomeric Golgi complex subunit
ENOG411DS94	ENOG411DT2E	0.0242348484848	BTB POZ and MATH domain-containing protein	Mitochondrial carrier protein
ENOG411DS4T	ENOG411DURR	0.0242348484848	UDP-glycosyltransferase	HD domain-containing protein
ENOG411DS3B	ENOG411DZ6R	0.0242348484848	Inherit from NOG: Pathogenesis related protein-like protein	N-carbamoylputrescine
ENOG411DR3E	ENOG411DV5I	0.0242348484848	Adhesion regulating molecule family	Translation initiation factor
ENOG411DR52	ENOG411DU7J	0.0242348484848	Dihydroorotate dehydrogenase	Nucleolar protein
ENOG411DV4E	ENOG411DYA1	0.0242348207348	ruvB-like	NA
ENOG411DW8S	ENOG411DYRB	0.0242348207348	Serine hydrolase (FSH1)	serine carboxypeptidase-like
ENOG411DTP0	ENOG411DV57	0.0242347097347	K00852 ribokinase EC 2.7.1.15	Microtubule-associated protein RP EB family
ENOG411DQF6	ENOG411DTTF	0.0242347097347	Dihydrodipicolinate synthase	Polyadenylate-binding protein
ENOG411DSR3	ENOG411DWAC	0.0242347097347	ATP-dependent protease La	XH XS domain-containing protein
ENOG411DRZJ	ENOG411DVUK	0.0242346885141	pyrophosphate--fructose 6-phosphate 1-phosphotransferase	3-5 exonuclease
ENOG411DZH3	ENOG411EMG5	0.0242345987346	Isoflavone reductase	Homocysteine s-methyltransferase
ENOG411DQAU	ENOG411DYZU	0.0242344877345	alpha-glucosidase	Histone-lysine n-methyltransferase
ENOG411DR9R	ENOG411E97J	0.0242344877345	N-acetyl-gamma-glutamyl-phosphate reductase	avirulence induced gene 2 like protein
ENOG411DT2F	ENOG411DU07	0.0242344877345	50S ribosomal protein L21	Casein Kinase
ENOG411DS3S	ENOG411DZ2P	0.0242344877345	Uncharacterised conserved protein (DUF2359)	NA
ENOG411DR8H	ENOG411DTJW	0.0242344877345	SPOC domain	Regulatory-associated protein of
ENOG411DQ19	ENOG411DWXK	0.0242344877345	12-oxophytodienoate reductase	luminal-binding protein
ENOG411DVJ7	ENOG411DWV8	0.0242344877345	DNA-directed RNA polymerase	Protein arginine n-methyltransferase
ENOG411E32E	ENOG411EKJY	0.0242344877345	Binds to actin and affects the structure of the cytoskeleton. At high concentrations profilin prevents the polymerization of actin whereas it enhances it at low concentrations. By	GTP-binding protein typA bipA
ENOG411DPT8	ENOG411DURQ	0.0242344877345	Histone-lysine n-methyltransferase	elongator complex protein
ENOG411DT6Y	ENOG411DTUG	0.0242344322344	Vacuolar protein sorting-associated protein	ribosomal protein
ENOG411DQFG	ENOG411DUDJ	0.0242342379842	(E 0.0) protein kinase family protein	Protein SAMHD1 homolog
ENOG411DV5U	ENOG411DWXK	0.0242341269841	Thiol protease	luminal-binding protein
ENOG411DREA	ENOG411DRYQ	0.0242341269841	Converts adenosine 3'-phosphate 5'-phosphosulfate (PAPS) to adenosine 5'-phosphosulfate (APS) and 3'(2')-phosphoadenosine 5'- phosphate (PAP) to AMP	oxidoreductase GLYR1-like
ENOG411DQPS	ENOG411DT3T	0.0242341269841	calcium-dependent protein kinase	Plasma membrane
ENOG411DRFU	ENOG411DRV0	0.0242341269841	Inherit from KOG: -phosphatase	Dehydrogenase
ENOG411DUZJ	ENOG411E6CT	0.0242341269841	succinate dehydrogenase	NA
ENOG411DPT0	ENOG411E16V	0.0242341269841	phosphoserine aminotransferase	NA
ENOG411DR5R	ENOG411DUKP	0.0242341269841	Quinone oxidoreductase	gtp-binding protein
ENOG411DQ20	ENOG411DSHT	0.0242341269841	peptidylprolyl	DnaJ homolog subfamily B member
ENOG411DRB0	ENOG411EMN6	0.0242341269841	3-oxoacyl- acyl-carrier-protein reductase	Acetyltransferase (GNAT) family
ENOG411DQGM	ENOG411E39G	0.0242341269841	Endoglucanase	Mitochondrial import inner membrane translocase subunit
ENOG411DTQ4	ENOG411DWGY	0.0242341269841	pectinesterase	PPIases accelerate the folding of proteins. It catalyzes the cis-trans isomerization of proline imidic peptide bonds in oligopeptides (By similarity)
ENOG411DUX7	ENOG411E2X4	0.0242341269841	Neutral alpha-glucosidase	Repressor protein
ENOG411DRAU	ENOG411E310	0.0242341269841	Vitamin K epoxide reductase family	Inherit from euNOG: DNA-binding protein-related
ENOG411DS99	ENOG411DV8J	0.0242341269841	RNA-binding protein	zinc finger CCCH domain-containing protein
ENOG411DSK2	ENOG411DVGK	0.0242341269841	ATP-dependent Clp protease proteolytic subunit	prostaglandin E synthase 2-like
ENOG411DRB0	ENOG411EKKZ	0.0242341155576	3-oxoacyl- acyl-carrier-protein reductase	alpha/beta hydrolase fold
ENOG411DQ8D	ENOG411DRF8	0.0242340992341	NADH dehydrogenase ubiquinone iron-sulfur protein 1 mitochondrial-like	SART-1 family
ENOG411DSY9	ENOG411E3KG	0.024233988234	starch synthase	NA
ENOG411DTE7	ENOG411DXTQ	0.024233988234	3-ketodihydrosphingosine	NA
ENOG411DPQH	ENOG411DTX0	0.024233988234	1-aminocyclopropane-1-carboxylate oxidase	NA
ENOG411DQPR	ENOG411EC8I	0.0242338772339	Phosphorylase is an important allosteric enzyme in carbohydrate metabolism. Enzymes from different sources differ in their regulatory mechanisms and in their natural substrates. However all known phosphorylases share catalytic and structural properties (By similarity)	Isocitrate dehydrogenase NADP
ENOG411DRY5	ENOG411DSNM	0.0242336274836	ABC transporter B family member	pleiotropic drug resistance
ENOG411DXP9	ENOG411E33R	0.0242335164835	ribosomal protein l9	Cytochrome b5
ENOG411E33B	ENOG411E4VF	0.0242335164835	60S ribosomal protein	NA
ENOG411DU14	ENOG411DZZD	0.0242335164835	ruvB-like	UDP-arabinopyranose mutase
ENOG411DQG0	ENOG411DWPZ	0.0242334054834	Inherit from KOG: Transmembrane protein 135	pre-mRNA-splicing factor ISY1
ENOG411DU9Z	ENOG411E0MG	0.0242334054834	UDP-glucoronosyl and UDP-glucosyl transferase domain containing protein expressed	Dehydrogenase reductase SDR family member
ENOG411DS3S	ENOG411DSGY	0.0242334054834	Uncharacterised conserved protein (DUF2359)	Photosystem I reaction center subunit XI
ENOG411DPUU	ENOG411DTBN	0.0242334054834	agmatine	NEDD8-conjugating enzyme
ENOG411DQYA	ENOG411DVDX	0.0242334054834	Katanin p60 ATPase-containing	ubiquitin carboxyl-terminal hydrolase
ENOG411DSA5	ENOG411E2JJ	0.024233123157	Farnesyl	endoribonuclease L-PSP family protein
ENOG411DRV1	ENOG411E6H1	0.024233044733	Biotin/lipoate A/B protein ligase family	NA
ENOG411DQJ6	ENOG411DUZA	0.024233016983	Complex I intermediate-associated protein 30 (CIA30)	FAM10 family protein At4g22670-like
ENOG411DVCJ	ENOG411E0XI	0.024233016983	mitochondrial substrate carrier family protein	Glutathione peroxidase
ENOG411DTE8	ENOG411EKQP	0.0242329059829	electron transfer flavoprotein	Isocitrate lyase family
ENOG411DRV0	ENOG411DVEW	0.0242329059829	Dehydrogenase	2-oxoisovalerate dehydrogenase subunit alpha
ENOG411DQQQ	ENOG411DSM6	0.0242328643579	microtubule-associated protein	Hydroxyproline-rich glycoprotein family protein
ENOG411DTAA	ENOG411DZH3	0.0242328643579	PI-PLC X domain-containing protein	Isoflavone reductase
ENOG411DS0K	ENOG411DWJG	0.0242327759959	Ubiquitin-like domain-containing CTD	GDSL esterase lipase
ENOG411DQ3S	ENOG411DW17	0.0242326839827	Nucleosome chromatin assembly	ribosomal protein S15
ENOG411DVZH	ENOG411DYE9	0.0242326839827	Inherit from KOG: HEAT repeat	Nicastrin
ENOG411DQH0	ENOG411DQHF	0.0242325174825	carbohydrate kinase family protein	RNA recognition
ENOG411DRWA	ENOG411DXVF	0.0242325174825	Inositol-3-phosphate synthase	Domain of unknown function (DUF2828)
ENOG411E0SP	ENOG411EMGT	0.0242325036075	RNA polymerase III RPC4	phospholipid-transporting ATPase
ENOG411DS0H	ENOG411E4ST	0.0242324342324	Thylakoid lumenal 16.5 kDa protein	NA
ENOG411DRV0	ENOG411DZK6	0.0242324342324	Dehydrogenase	Ankyrin repeat domain-containing protein
ENOG411DQNJ	ENOG411E7AY	0.0242323868942	phosphoglycerate	NA
ENOG411DV3A	ENOG411E6CD	0.0242323232323	Predicted integral membrane metal-binding protein (DUF2296)	NA
ENOG411DVWP	ENOG411E0Q6	0.0242323232323	Cathepsin B-like	protein notum homolog
ENOG411DPYY	ENOG411DQNW	0.0242323232323	cofactor D	efflux antiporter
ENOG411DTYZ	ENOG411E2DK	0.0242323232323	TOM1-like protein	RuBisCO catalyzes two reactions the carboxylation of D- ribulose 15-bisphosphate the primary event in carbon dioxide fixation as well as the oxidative fragmentation of the pentose substrate. Both reactions occur simultaneously and in competition at the same active site (By similarity)
ENOG411DPP7	ENOG411EKDU	0.0242323232323	isoaspartyl peptidase L-asparaginase	DNAJ heat shock N-terminal domain-containing protein
ENOG411DUJJ	ENOG411E61N	0.0242323232323	dynamin-related protein	NA
ENOG411DQWW	ENOG411DXR5	0.0242323232323	4-alpha-glucanotransferase	RNA-binding protein Luc7-like
ENOG411DTWG	ENOG411DV9D	0.0242322954823	Prefoldin subunit	Histone deacetylase
ENOG411DSDT	ENOG411E00K	0.0242322954823	phosphomannomutase	Aconitate hydratase
ENOG411DR2H	ENOG411DXND	0.0242321844822	GMP synthase	protein ABCI7 chloroplastic-like
ENOG411DQI7	ENOG411DU7V	0.0242321159233	glucan endo-1-3-beta-glucosidase	UDP-glycosyltransferase
ENOG411DURT	ENOG411EEIZ	0.024231962482	Protein CWC15 homolog	NifU-like N terminal domain
ENOG411DQTU	ENOG411DYYS	0.0242318695797	arginine N-methyltransferase	ran-binding protein 1
ENOG411DUMH	ENOG411DXY3	0.0242318139377	transport) protein	Vacuolar protein sorting-associated protein 33 homolog
ENOG411DSSY	ENOG411E44W	0.0242317682318	UBA and UBX domain-containing protein	Heat Shock Protein
ENOG411DWNP	ENOG411DYGE	0.0242317585796	Vesicle transport V-snare	Pfam:DUF579
ENOG411DRNJ	ENOG411E1V8	0.0242316017316	cullin 3	ribosomal protein L19
ENOG411DPTS	ENOG411DU0P	0.0242316017316	callose synthase	One of the primary rRNA binding proteins it binds directly to 16S rRNA where it nucleates assembly of the body of the 30S subunit (By similarity)
ENOG411DQDJ	ENOG411DT6H	0.0242316017316	phosphoglycerate	Imidazoleglycerolphosphate dehydratase
ENOG411DTHD	ENOG411DV1I	0.0242316017316	anaphase-promoting complex subunit	Leo1-like protein
ENOG411DSEG	ENOG411E5WY	0.0242316017316	novel plant snare	NA
ENOG411DQ9E	ENOG411DTV3	0.0242316017316	NA	60S ribosomal protein L13
ENOG411DSFC	ENOG411DU35	0.0242316017316	Transcription factor	Bifunctional protein
ENOG411DTHX	ENOG411DXYE	0.0242316017316	Aspartyl-tRNA synthetase	tRNA guanosine-2'-O-methyltransferase TRM13 homolog
ENOG411DQMU	ENOG411DVGI	0.0242316017316	AAA-type ATPase family protein	exocyst complex
ENOG411DWAJ	ENOG411DY7H	0.0242316017316	DNA-damage-repair toleration protein DRT111	ABC1 family
ENOG411DWA5	ENOG411E38A	0.0242316017316	hypoxia up-regulated protein	Peptidyl-prolyl cis-trans isomerase
ENOG411DXFY	ENOG411E0DU	0.0242316017316	citrate synthase	Nudix hydrolase
ENOG411DY2F	ENOG411DYCU	0.0242316017316	Phenylalanyl-tRNA synthetase	May function as the terminal enzyme of the myo-inositol oxidation (MIO) pathway. May also play a role in the salvage pathway for synthesis of nucleotide sugars
ENOG411DQE1	ENOG411DQQM	0.0242316017316	reticuline oxidase-like protein-like	Protein-l-isoaspartate O-methyltransferase
ENOG411DYQA	ENOG411E16G	0.0242316017316	Protein of unknown function (DUF933)	NA
ENOG411DVTB	ENOG411DY2S	0.0242316017316	structural maintenance of chromosomes protein	TRNA-dihydrouridine synthase
ENOG411DQK6	ENOG411DX5Y	0.0242316017316	)-oxidoreductase	EH domain-containing protein
ENOG411DRUC	ENOG411E7CF	0.0242316017316	NA	protein transport protein sec61
ENOG411DUES	ENOG411DXCI	0.0242316017316	translocase of chloroplast 159	Methyltransferase-like protein
ENOG411DRM9	ENOG411DU3C	0.0242316017316	FAD binding domain	Protein of unknown function (DUF3353)
ENOG411DQF6	ENOG411DTYP	0.0242316017316	Dihydrodipicolinate synthase	exosome complex exonuclease
ENOG411DS08	ENOG411E3JN	0.0242314629815	Inherit from KOG: Zinc finger FYVE domain containing 26	60S ribosomal protein
ENOG411DWA5	ENOG411DYUF	0.0242314629815	hypoxia up-regulated protein	zinc finger MYND domain-containing protein 15-like
ENOG411DS48	ENOG411DZWS	0.0242313519814	Sister chromatid cohesion protein PDS5	Conserved hypothetical protein 95
ENOG411DWWA	ENOG411E0HW	0.0242313519814	Translocase of chloroplast	ribosomal protein S2
ENOG411DQT8	ENOG411DU3V	0.0242313140076	anaphase-promoting complex subunit	Nitrate transporter
ENOG411DPUW	ENOG411DRK9	0.0242312409812	glutamine synthetase	translation initiation factor eIF-2B subunit
ENOG411DWBU	ENOG411DYXU	0.0242312409812	tRNA wybutosine-synthesizing protein 1	Sec20
ENOG411DRWE	ENOG411DUH6	0.0242312409812	Guanylate-binding protein C-terminal domain	calmodulin-binding transcription activator
ENOG411DWFW	ENOG411DYRG	0.0242312409812	inorganic	translationally-controlled tumor protein homolog
ENOG411DRJW	ENOG411DV6U	0.0242312409812	Galacturonosyltransferase	Bifunctional enzyme. Involved in de novo dTMP biosynthesis. Key enzyme in folate metabolism (By similarity)
ENOG411DSFU	ENOG411DTP0	0.0242312409812	Signal-recognition-particle assembly has a crucial role in targeting secretory proteins to the rough endoplasmic reticulum membrane (By similarity)	K00852 ribokinase EC 2.7.1.15
ENOG411DUHB	ENOG411DUS2	0.0242312409812	Inherit from KOG: integrator complex subunit 7	PETER PAN-like
ENOG411DXX0	ENOG411DYH8	0.0242311840207	26S protease regulatory subunit 6A	Aldehyde dehydrogenase
ENOG411DQGV	ENOG411DTDT	0.0242311242679	outer membrane protein porin	plasma membrane intrinsic protein
ENOG411DRC9	ENOG411DYEE	0.024231092437	glycerol-3-phosphate acyltransferase	GDSL esterase lipase
ENOG411DW4X	ENOG411DYRG	0.024230991231	This enzyme is required for electron transfer from NADP to cytochrome P450 (By similarity)	translationally-controlled tumor protein homolog
ENOG411DS76	ENOG411E4PY	0.0242308802309	PPIases accelerate the folding of proteins (By similarity)	Glutaredoxin
ENOG411DS01	ENOG411DSEV	0.0242308802309	lactation elevated protein	Serine threonine-protein kinase
ENOG411DUX8	ENOG411DVGU	0.0242308802309	Domain of unknown function (DUF3411)	40S ribosomal protein
ENOG411DV8J	ENOG411E10F	0.0242308802309	zinc finger CCCH domain-containing protein	Plant protein of unknown function (DUF863)
ENOG411DTWS	ENOG411DXZD	0.0242308802309	IQ calmodulin-binding motif	nicotinate
ENOG411DS09	ENOG411DV14	0.0242308802309	acetyl-coa carboxylase	Endoplasmic
ENOG411DYWE	ENOG411E36W	0.0242308802309	Argonaute	Activator of Hsp90 ATPase N-terminal
ENOG411DS5Z	ENOG411DZCM	0.0242308802309	NA	Uncharacterized conserved protein (DUF2146)
ENOG411DUJY	ENOG411DZ5K	0.0242308802309	inositol hexakisphosphate and diphosphoinositol-pentakisphosphate	DNA-binding protein
ENOG411DSA3	ENOG411E3KF	0.0242308802309	Protein of unknown function (DUF1620)	Ribosomal protein S16
ENOG411DQJZ	ENOG411E07Y	0.0242308802309	protein transport protein sec61	cation-chloride co-transporter
ENOG411DRKV	ENOG411DT6P	0.0242308802309	Methyltransferase domain	type I inositol-145-trisphosphate 5-phosphatase
ENOG411DQBP	ENOG411DTD7	0.0242308802309	Succinyl-coa ligase	xaa-Pro dipeptidase
ENOG411DRKQ	ENOG411DSGW	0.0242308802309	Leucyl-tRNA synthetase	phosphopantothenate--cysteine ligase
ENOG411DQK2	ENOG411DTU1	0.0242306304806	target of rapamycin	LETM1-like protein
ENOG411DXFM	ENOG411DXYK	0.0242305194805	ACT domain	Peptidyl-prolyl cis-trans isomerase
ENOG411E0AU	ENOG411E21T	0.0242305194805	ribosomal protein	Pollen proteins Ole e I like
ENOG411DRU5	ENOG411DU7J	0.0242305194805	- STE kinases include homologs to sterile 7 sterile 11 and sterile 20 from yeast expressed	Nucleolar protein
ENOG411DTGU	ENOG411DXEB	0.0242305194805	Phospholipase A-2-activating	prolyl 4-hydroxylase
ENOG411DU7F	ENOG411DZ83	0.0242305194805	proline iminopeptidase	Cleaves peptides in various proteins in a process that requires ATP hydrolysis. Has a chymotrypsin-like activity. Plays a major role in the degradation of misfolded proteins (By similarity)
ENOG411EC9C	ENOG411EDNY	0.0242305194805	GRAN	PP2Ac
ENOG411DPSG	ENOG411EM7W	0.0242305194805	serine threonine-protein phosphatase 2A	3-phosphoshikimate 1-carboxyvinyltransferase
ENOG411DWYU	ENOG411EM3E	0.0242305194805	AAA-type ATPase family protein	FGGY carbohydrate kinase domain-containing
ENOG411DRTR	ENOG411DXAQ	0.0242305194805	Complex I intermediate-associated protein 30 (CIA30)	Glucan 13-beta-glucosidase
ENOG411DV4S	ENOG411E3C2	0.0242305194805	Transcription factor	Anticodon-binding domain
ENOG411DSG3	ENOG411E0GG	0.0242305194805	galactinol--sucrose galactosyltransferase	acyl coa ligase acetate-coa synthetase-like protein
ENOG411DTRT	ENOG411DUXZ	0.0242305194805	nucleosidase	tyrosyl-tRNA
ENOG411DX1I	ENOG411E376	0.0242305194805	KISc	NA
ENOG411DQX7	ENOG411DXWC	0.0242304917305	cystathionine beta-lyase	enoyl-CoA hydratase
ENOG411DQME	ENOG411EKSJ	0.0242304917305	presequence protease	dethiobiotin synthase activity
ENOG411DTFW	ENOG411DW0Z	0.0242304265783	geminivirus Rep-interacting motor	NA
ENOG411DPW9	ENOG411DWV0	0.0242302836053	CBS domain-containing protein	ATP phosphoribosyl transferase
ENOG411DQKP	ENOG411DZRD	0.0242302697303	Glutathione S-transferase N-terminal domain containing protein	40s ribosomal protein
ENOG411DZU5	ENOG411E0UD	0.0242302697303	Peptidase family M20/M25/M40	glutamyl endopeptidase
ENOG411DUT2	ENOG411DVPS	0.0242302697303	Protein of unknown function (DUF3353)	Sad1 UNC-like C-terminal domain containing protein
ENOG411DU2D	ENOG411DW1I	0.0242302229934	phosphatase 2C	shikimate kinase
ENOG411DPW3	ENOG411DWKI	0.0242301848478	NA	ribosomal protein
ENOG411DRMR	ENOG411DYDH	0.0242301587302	NA	synthase
ENOG411DUHD	ENOG411DYXS	0.0242301587302	ABC transporter E family member	prohibitin 2
ENOG411DPYB	ENOG411DTAM	0.0242301587302	Rhodanese-like domain	NA
ENOG411DTWB	ENOG411DW8Z	0.0242301587302	synthase	DNA gyrase subunit B chloroplastic
ENOG411DSMT	ENOG411DU7Q	0.0242301587302	chromatin remodeling	PB1
ENOG411DTDQ	ENOG411DTWP	0.0242301587302	ADP-ribosylation factor GTPase-activating protein	fas-associated factor
ENOG411DU6H	ENOG411E0D8	0.0242301587302	NA	glycosyl hydrolase family 3 protein
ENOG411DWEV	ENOG411E6D5	0.0242301587302	The proteasome is a multicatalytic proteinase complex which is characterized by its ability to cleave peptides with Arg Phe Tyr Leu and Glu adjacent to the leaving group at neutral or slightly basic pH. The proteasome has an ATP-dependent proteolytic activity (By similarity)	ribosomal protein
ENOG411DR76	ENOG411E2KJ	0.0242301587302	ABC transporter	ATP synthase protein
ENOG411DQTZ	ENOG411DUXZ	0.0242301587302	amine oxidase	tyrosyl-tRNA
ENOG411DR9Q	ENOG411E2VH	0.0242301587302	zinc finger CCCH domain-containing protein	Glycine cleavage system H protein
ENOG411DQ2W	ENOG411DXC7	0.0242301587302	NA	ribosome-recycling factor
ENOG411DZ5J	ENOG411E38T	0.0242301587302	D-glycerate 3-kinase	2Fe-2S iron-sulfur cluster binding domain
ENOG411DT0P	ENOG411E42K	0.0242301587302	serine threonine protein kinase	component of the ubiquinol-cytochrome c reductase complex (complex III or cytochrome b-c1 complex) which is part of the mitochondrial respiratory chain
ENOG411DQTW	ENOG411DU52	0.0242301587302	alpha-l-arabinofuranosidase	Peptide-N4-(N-acetyl-beta-glucosaminyl)asparagine amidase
ENOG411DSST	ENOG411DT92	0.0242301587302	NA	Galacturonosyltransferase
ENOG411DSBB	ENOG411DTQJ	0.0242301587302	eukaryotic translation initiation factor 2	methyltransferase
ENOG411DVC8	ENOG411DW02	0.0242301587302	Catalyzes the attachment of alanine to tRNA(Ala) in a two-step reaction alanine is first activated by ATP to form Ala- AMP and then transferred to the acceptor end of tRNA(Ala). Also edits incorrectly charged tRNA(Ala) via its editing domain (By similarity)	Serrate RNA effector
ENOG411DU48	ENOG411DYJB	0.0242301587302	34-dihydroxy-2-butanone kinase	syntaxin
ENOG411DQD8	ENOG411DRWI	0.0242301587302	adenosylhomocysteinase	DEAD-box ATP-dependent RNA helicase
ENOG411DR0A	ENOG411DRV3	0.0242301587302	Microtubule-associated protein	NEDD8-activating enzyme E1 regulatory
ENOG411DPR3	ENOG411DWYK	0.0242301587302	ras-related protein	Produces ATP from ADP in the presence of a proton gradient across the membrane (By similarity)
ENOG411DZRD	ENOG411E5MB	0.0242301587302	40s ribosomal protein	Photosystem II 10 kDa polypeptide
ENOG411DWNT	ENOG411DX4W	0.0242301587302	ubiquitin thioesterase	Trigger factor-like
ENOG411DU61	ENOG411DVVE	0.0242301587302	thioredoxin reductase	Essential component of the PAM complex a complex required for the translocation of transit peptide-containing proteins from the inner membrane into the mitochondrial matrix in an ATP-dependent manner (By similarity)
ENOG411DSZ8	ENOG411DWEY	0.02423001998	receptor-like protein kinase	atp synthase
ENOG411DWT8	ENOG411DXPP	0.0242299089799	Hydrolyzes glycerol-phospholipids at the terminal phosphodiesteric bond (By similarity)	ATP synthase gamma chain
ENOG411DYZD	ENOG411E2SX	0.0242299089799	Inherit from KOG: aminoacyl-tRNA synthetase	ribosomal RNA-processing protein 7
ENOG411DRKN	ENOG411DVRZ	0.0242297979798	cysteine synthase	Nudc domain-containing protein
ENOG411DTDV	ENOG411E09D	0.0242296592297	proline synthase co-transcribed bacterial homolog	NA
ENOG411DQ5E	ENOG411DRKQ	0.0242296592297	phosphatase	Leucyl-tRNA synthetase
ENOG411DRPF	ENOG411DRZR	0.0242296592297	Pentatricopeptide repeat-containing protein	membrane steroid-binding protein
ENOG411DSEU	ENOG411DXBJ	0.0242296494355	Aldose 1-epimerase	Inositol monophosphatase
ENOG411DPP5	ENOG411E0PY	0.0242296494355	Protein disulfide isomerase	anthocyanidin synthase
ENOG411DSI5	ENOG411DUF9	0.0242296216855	DEAD-box ATP-dependent RNA helicase	Component of the eukaryotic translation initiation factor 3 (eIF-3) complex which is involved in protein synthesis and together with other initiation factors stimulates binding of mRNA and methionyl-tRNAi to the 40S ribosome (By similarity)
ENOG411DR97	ENOG411E7U1	0.0242294372294	Serine Carboxypeptidase	NA
ENOG411DVUM	ENOG411E63X	0.0242292984793	Coatomer subunit	NADH dehydrogenase ubiquinone 1 alpha subcomplex subunit
ENOG411DVYB	ENOG411DZF6	0.0242292707293	Tic22-like family	S_TKc
ENOG411DSWS	ENOG411DTQK	0.0242291874792	sulfite oxidase	3-oxoacyl- acyl-carrier-protein synthase
ENOG411DXD8	ENOG411E5YD	0.0242291760527	Anion-transporting ATPase	Glycine-rich RNA-binding protein
ENOG411DVMD	ENOG411DWJQ	0.0242290764791	polygalacturonase inhibiting protein	anthranilate
ENOG411DRI8	ENOG411DXCN	0.0242290764791	uracil phosphoribosyltransferase	tRNA synthetases class I (I L M and V)
ENOG411DXDQ	ENOG411DZFT	0.0242289377289	Aspartate aminotransferase	carbonic anhydrase
ENOG411DQW5	ENOG411DW10	0.0242289279348	vesicle-associated	reductase
ENOG411DPRB	ENOG411DQW2	0.0242288961039	SpoU rRNA Methylase family	Glucose and ribitol
ENOG411DU29	ENOG411DW4X	0.0242288961039	Carbohydrate kinase	This enzyme is required for electron transfer from NADP to cytochrome P450 (By similarity)
ENOG411DUJW	ENOG411E29Z	0.0242288267288	villin-2-like	surfeit locus protein
ENOG411DQ1U	ENOG411DUM2	0.0242287157287	ubiquitin fusion degradation protein 1	magnesium-protoporphyrin
ENOG411DQ2D	ENOG411DTW3	0.0242287157287	transcription elongation factor SPT5 homolog	Rgp1
ENOG411DTDF	ENOG411DXAX	0.0242287157287	mitochondrial uncoupling protein	Putative integral membrane protein conserved region (DUF2404)
ENOG411DV3I	ENOG411DWZB	0.0242287157287	Alpha-l-fucosidase	fumarylacetoacetase EC 3.7.1.2
ENOG411E0B4	ENOG411E40N	0.0242287157287	NmrA-like family	Sterol carrier protein 2
ENOG411DQPR	ENOG411DTPM	0.0242286967419	Phosphorylase is an important allosteric enzyme in carbohydrate metabolism. Enzymes from different sources differ in their regulatory mechanisms and in their natural substrates. However all known phosphorylases share catalytic and structural properties (By similarity)	DNA repair protein recA
ENOG411DPRB	ENOG411DRWE	0.024228687978699998	SpoU rRNA Methylase family	Guanylate-binding protein C-terminal domain
ENOG411DRS7	ENOG411DS3J	0.024228687978699998	vacuolar protein sorting-associated protein 45	The proteasome is a multicatalytic proteinase complex which is characterized by its ability to cleave peptides with Arg Phe Tyr Leu and Glu adjacent to the leaving group at neutral or slightly basic pH. The proteasome has an ATP-dependent proteolytic activity
ENOG411DSMD	ENOG411E61Z	0.0242286406404	Sugar carrier protein	30S ribosomal protein S15 chloroplastic
ENOG411DTG0	ENOG411DWXU	0.0242284382284	mRNA-decapping enzyme-like	2c-methyl-d-erythritol 24-cyclodiphosphate synthase
ENOG411DS90	ENOG411DTHA	0.0242284186402	MAR-binding filament-like protein	NA
ENOG411DQKS	ENOG411DSR8	0.0242283549784	short-chain dehydrogenase reductase	Short-chain type dehydrogenase
ENOG411DPUA	ENOG411DTX2	0.0242283549784	S_TKc	Converts alpha-aldose to the beta-anomer. It is active on D-glucose L-arabinose D-xylose D-galactose maltose and lactose (By similarity)
ENOG411DX4W	ENOG411DZUJ	0.0242283549784	Trigger factor-like	ubiquitin carboxyl-terminal hydrolase isozyme
ENOG411DQ76	ENOG411E5EQ	0.0242283549784	Pentatricopeptide repeat-containing protein At1g74850	Protein of unknown function (DUF3007)
ENOG411DUWC	ENOG411DWAJ	0.0242283549784	Cytoplasmic tRNA 2-thiolation protein	DNA-damage-repair toleration protein DRT111
ENOG411DXTE	ENOG411EMD1	0.0242283549784	RanBP1 domain	Photosystem II stability assembly factor HCF136
ENOG411DRGN	ENOG411DSCA	0.0242283549784	THO complex subunit 5	Gamma carbonic
ENOG411DQHR	ENOG411DRZI	0.0242283549784	aldose reductase	This protein promotes the GTP-dependent binding of aminoacyl-tRNA to the A-site of ribosomes during protein biosynthesis (By similarity)
ENOG411DTFR	ENOG411DWG4	0.0242282064341	Importin-beta N-terminal domain	Polycomb group (PcG) protein. Catalytic subunit of some PcG multiprotein complex which methylates 'Lys-27' of histone H3 leading to transcriptional repression of the affected target genes
ENOG411DPSG	ENOG411EDAM	0.0242281746032	serine threonine-protein phosphatase 2A	fructose-bisphosphate aldolase cytoplasmic
ENOG411DPNW	ENOG411DURE	0.024227994228	peroxiredoxin activity	Initiation factor
ENOG411DUN1	ENOG411DUN7	0.024227994228	Ribosome biogenesis protein WDR12 homolog	ATP-dependent RNA helicase
ENOG411DSWG	ENOG411DUQ1	0.024227994228	Phenylalanyl-tRNA synthetase beta	TatD related DNase
ENOG411DQ9V	ENOG411DUDM	0.024227994228	3-ketoacyl-coa synthase	transmembrane protein 111-like
ENOG411DPX1	ENOG411DSIN	0.024227994228	DUF1338	Adds a myristoyl group to the N-terminal glycine residue of certain cellular proteins (By similarity)
ENOG411DUCU	ENOG411DXYB	0.024227994228	Amidohydrolase family	ATP-dependent Clp protease ATP-binding subunit clpA
ENOG411DWZT	ENOG411DZG5	0.024227994228	microfibrillar-associated protein	Riboflavin synthase
ENOG411DQRY	ENOG411EKWZ	0.0242279730074	60S ribosomal protein	RNA recognition motif. (a.k.a. RRM RBD or RNP domain)
ENOG411DQCC	ENOG411EM5I	0.0242277167277	myosin xi	C-terminal binding protein AN-like
ENOG411DRJ5	ENOG411DZXU	0.0242277167277	K01205 alpha-N-acetylglucosaminidase EC 3.2.1.50	Destroys radicals which are normally produced within the cells and which are toxic to biological systems (By similarity)
ENOG411DPSU	ENOG411DQZA	0.0242276334776	ubiquitin carboxyl-terminal hydrolase	ribose-5-phosphate
ENOG411DR5K	ENOG411E2U1	0.0242276334776	heat shock protein	40s ribosomal protein
ENOG411DSEE	ENOG411E0H6	0.0242276334776	AP-1 complex subunit	Replication protein A
ENOG411DU49	ENOG411DUE1	0.0242276334776	reductase	Mitotic checkpoint
ENOG411DPPD	ENOG411E11H	0.0242276334776	calcium-dependent protein kinase	fasciclin-like arabinogalactan protein
ENOG411DTQ8	ENOG411DWI1	0.0242276334776	acetylglutamate kinase	PB1 domain containing protein expressed
ENOG411DVHH	ENOG411DZ00	0.0242276334776	UvrB/uvrC motif	1-aminocyclopropane-1-carboxylate oxidase homolog
ENOG411DQN3	ENOG411DVY0	0.0242276144908	dihydrolipoyllysine-residue acetyltransferase component of pyruvate dehydrogenase	NA
ENOG411DPV0	ENOG411DR75	0.0242273837274	tRNA(His) guanylyltransferase	nudix hydrolase 15
ENOG411DQA8	ENOG411DSRW	0.0242272727273	ankyrin repeat family protein	glutamine phosphoribosylpyrophosphate amidotransferase
ENOG411DSME	ENOG411DVTK	0.0242272727273	NA	loosening and extension of plant cell walls by disrupting non-covalent bonding between cellulose microfibrils and matrix glucans. No enzymatic activity has been found
ENOG411DTI1	ENOG411DV34	0.0242272727273	Monodehydroascorbate reductase	uridylate kinase
ENOG411DVKV	ENOG411DXGT	0.0242272727273	spermidine synthase	serine-threonine kinase receptor-associated
ENOG411DUD9	ENOG411DWKN	0.0242272727273	NAD(P)H-quinone oxidoreductase subunit N-like	V-type proton ATPase 16 kDa proteolipid
ENOG411DPZK	ENOG411DX3M	0.0242272727273	histone acetyltransferase	Thioredoxin domain-containing protein 9
ENOG411DRSV	ENOG411E5DF	0.0242272727273	The proteasome is a multicatalytic proteinase complex which is characterized by its ability to cleave peptides with Arg Phe Tyr Leu and Glu adjacent to the leaving group at neutral or slightly basic pH. The proteasome has an ATP-dependent proteolytic activity	Protein of unknown function DUF538
ENOG411DUP0	ENOG411EKSJ	0.0242272727273	chelatase subunit	dethiobiotin synthase activity
ENOG411DSW9	ENOG411DX5B	0.0242272727273	acetolactate synthase	RPAP1-like C-terminal
ENOG411DSBX	ENOG411DSTP	0.0242272727273	translocon at the outer envelope membrane of chloroplasts 75-III	Guanine nucleotide-binding protein-like 3
ENOG411DRIE	ENOG411DWY1	0.0242272727273	Transformation transcription domain-associated protein	Uncharacterised protein family (UPF0121)
ENOG411DVA1	ENOG411DYWC	0.0242272727273	2-oxoglutarate dehydrogenase	Heat Shock Protein
ENOG411DXXZ	ENOG411EEJW	0.0242272727273	K04523 ubiquilin	Nuclear transport factor 2 (NTF2) domain
ENOG411DT2Y	ENOG411DU9A	0.0242272727273	14-.3.3 protein	Cleavage and polyadenylation specificity factor
ENOG411DSPA	ENOG411E3MB	0.0242272515067	Glycosyl hydrolase family 3 N terminal domain	Peptidyl-prolyl cis-trans isomerase
ENOG411DQVG	ENOG411DY2F	0.0242269119769	5-formyltetrahydrofolate cycloligase	Phenylalanyl-tRNA synthetase
ENOG411DPX0	ENOG411DRPG	0.0242269119769	methyltransferase	6-phosphofructokinase
ENOG411DUEC	ENOG411DVJR	0.0242269119769	Pyruvate decarboxylase	transcriptional corepressor
ENOG411DW2P	ENOG411DZZS	0.0242269119769	hexokinase	Phosphomethylpyrimidine kinase
ENOG411DTBZ	ENOG411DUDH	0.0242269119769	AP-3 complex subunit	WD repeat-containing protein
ENOG411DQDF	ENOG411DUXP	0.0242269119769	Stem-specific protein	serine-glyoxylate
ENOG411DSI3	ENOG411E3SI	0.0242269119769	Ubiquitin-activating enzyme e1	40s ribosomal protein
ENOG411DVJZ	ENOG411DWKF	0.0242269119769	Protein of unknown function (DUF1264)	glutathione s-transferase
ENOG411DQ9S	ENOG411DT5C	0.0242269119769	GTP-dependent nucleic acid-binding protein	Domain of unknown function (DUF383)
ENOG411DT28	ENOG411DXQH	0.0242269119769	Glutamate synthase	Pentatricopeptide repeat-containing protein
ENOG411DQGH	ENOG411DZRE	0.0242269119769	conserved oligomeric Golgi complex	NA
ENOG411DTDI	ENOG411DX07	0.0242269119769	tRNA threonylcarbamoyladenosine biosynthesis protein	Protein disulfide isomerase
ENOG411DU8J	ENOG411E4XJ	0.0242269119769	Acylamino-acid-releasing	Hsp20/alpha crystallin family
ENOG411DR3P	ENOG411DT9U	0.0242268907563	beta-amylase	Metacaspase
ENOG411DS8E	ENOG411DU7V	0.0242268564769	Trafficking protein particle complex subunit	UDP-glycosyltransferase
ENOG411DV8Z	ENOG411DXFS	0.0242268550163	U3 small nucleolar RNA-associated protein 10	pheophorbide a oxygenase
ENOG411DR73	ENOG411DXJV	0.0242267732268	zinc finger	Tubulin-specific chaperone
ENOG411DS8V	ENOG411DV54	0.0242266622267	Catalyzes the conversion of inosine 5'-phosphate (IMP) to xanthosine 5'-phosphate (XMP) the first committed and rate- limiting step in the de novo synthesis of guanine nucleotides and therefore plays an important role in the regulation of cell growth (By similarity)	Cysteine proteinase inhibitor
ENOG411DR5S	ENOG411DZ1U	0.0242266067266	Protein of unknown function (DUF544)	RNA pol II accessory factor Cdc73 family
ENOG411DR74	ENOG411DVEX	0.0242265512266	Transmembrane emp24 domain-containing protein	Signal peptidase
ENOG411DTV7	ENOG411E4KP	0.0242265512266	Cytosolic Fe-S cluster assembly factor	NA
ENOG411DXEY	ENOG411E32I	0.0242265512266	high mobility group	single-stranded DNA-binding protein
ENOG411DRHW	ENOG411EKJR	0.0242265512266	Fumarylacetoacetate hydrolase domain-containing protein	glutathione s-transferase
ENOG411DZZ5	ENOG411E3AJ	0.0242265512266	NA	translocon-associated protein
ENOG411DUA9	ENOG411DY9T	0.0242265512266	2OG-Fe(II) oxygenase superfamily	NDH shuttles electrons from NAD(P)H plastoquinone via FMN and iron-sulfur (Fe-S) centers to quinones in the photosynthetic chain and possibly in a chloroplast respiratory chain. The immediate electron acceptor for the enzyme in this species is believed to be plastoquinone. Couples the redox reaction to proton translocation and thus conserves the redox energy in a proton gradient (By similarity)
ENOG411DT6W	ENOG411DY5Y	0.0242265512266	Thioredoxin-like protein	WD domain G-beta repeat
ENOG411DSMZ	ENOG411DW48	0.0242265512266	Phosphoglucan water dikinase	desiccation-related protein PCC13-62-like
ENOG411DZXG	ENOG411E6CE	0.0242265512266	Dedicator of cytokinesis protein	NA
ENOG411DXFS	ENOG411E9GE	0.0242265512266	pheophorbide a oxygenase	Major intrinsic protein
ENOG411DRI9	ENOG411DXTD	0.0242265512266	Nucleoredoxin	red chlorophyll catabolite reductase
ENOG411DR0J	ENOG411DW79	0.0242265512266	may have effects in promoting growth and development. May function in membrane trafficking and in fusion of vesicles with plasma membrane	nucleolar protein
ENOG411DWAN	ENOG411DY5U	0.0242265512266	Acyltransferase	protein KRI1 homolog
ENOG411DXXG	ENOG411EM7W	0.0242265512266	Molecular calcium-binding chaperone promoting folding oligomeric assembly and quality control in the ER via the calreticulin calnexin cycle. This lectin may interact transiently with almost all of the monoglucosylated glycoproteins that are synthesized in the ER (By similarity)	3-phosphoshikimate 1-carboxyvinyltransferase
ENOG411DXKS	ENOG411E618	0.024226494266	methionyl-tRNA synthetase	60S ribosomal protein L38
ENOG411DRD0	ENOG411DY0N	0.0242263708514	Methyltransferase	cellulose synthase-like protein
ENOG411DS80	ENOG411DY9A	0.0242263014763	Vicilin-like antimicrobial peptides	SOUL heme-binding protein
ENOG411DS8U	ENOG411ED00	0.0242261904762	Catalyzes the synthesis of activated sulfate (By similarity)	PP2Ac
ENOG411DV3I	ENOG411DWM0	0.0242261904762	Alpha-l-fucosidase	xylose isomerase
ENOG411DRV0	ENOG411DTK4	0.0242261904762	Dehydrogenase	AT hook motif domain containing protein expressed
ENOG411DRZI	ENOG411DST0	0.0242261904762	This protein promotes the GTP-dependent binding of aminoacyl-tRNA to the A-site of ribosomes during protein biosynthesis (By similarity)	Flavin_Reduct
ENOG411DU1T	ENOG411DX3K	0.0242261904762	Tetratricopeptide repeat	Complex I intermediate-associated protein
ENOG411DQNA	ENOG411EM7X	0.0242261904762	PHD finger protein	3-dehydroquinate synthase
ENOG411DSEU	ENOG411DSRB	0.0242261904762	Aldose 1-epimerase	synthetase
ENOG411DSMD	ENOG411EBB0	0.0242261904762	Sugar carrier protein	Inorganic H+ pyrophosphatase
ENOG411DPNY	ENOG411DQH0	0.0242261904762	UDP-Glycosyltransferase	carbohydrate kinase family protein
ENOG411DVUV	ENOG411E0G5	0.0242261904762	cysteine synthase	Deoxyuridine 5'-triphosphate
ENOG411DSUY	ENOG411DXJ7	0.0242261904762	Brca1-associated	CLASP N terminal
ENOG411E32H	ENOG411EKXN	0.0242261904762	NA	zinc protease pqqL-like
ENOG411DWP7	ENOG411DZ5X	0.0242261904762	Glycosyl transferase family 64 domain	RAN GTPase-activating protein
ENOG411DQAF	ENOG411DVJD	0.0242261904762	ascorbate peroxidase	Memo-like protein
ENOG411DVKV	ENOG411DWP2	0.0242261904762	spermidine synthase	2-C-methyl-D-erythritol 4-phosphate cytidylyltransferase
ENOG411DUQE	ENOG411DZMM	0.0242261904762	Pachytene checkpoint protein 2 homolog	GTP-binding protein era
ENOG411DS1M	ENOG411DS3B	0.0242261904762	RNA recognition motif	Inherit from NOG: Pathogenesis related protein-like protein
ENOG411DRDT	ENOG411DUK3	0.0242261904762	Multiple RNA-binding domain-containing protein	histidine
ENOG411DRTG	ENOG411E03B	0.0242261904762	ABC transporter C family member	ATP-dependent zinc metalloprotease FtsH-like
ENOG411DQFY	ENOG411DYHN	0.0242261904762	Thylakoid lumenal 19 kDa protein	ADP-ribosylation factor GTPase-activating protein
ENOG411DUYE	ENOG411DWK6	0.0242261904762	WD repeat-containing protein	glyceraldehyde-3-phosphate dehydrogenase
ENOG411DQ9S	ENOG411E6C0	0.0242261904762	GTP-dependent nucleic acid-binding protein	MFP1 attachment factor
ENOG411DQ56	ENOG411DQA0	0.0242261904762	PPIases accelerate the folding of proteins (By similarity)	lysosomal beta glucosidase-like
ENOG411DSVS	ENOG411EKG2	0.0242261904762	WD repeat-containing protein	This protein plays a role in synthesis of starch. It catalyzes the synthesis of the activated glycosyl donor ADP- glucose from Glc-1-P and ATP (By similarity)
ENOG411DQH0	ENOG411DSIX	0.0242261904762	carbohydrate kinase family protein	NEDD8 ultimate buster
ENOG411EM3P	ENOG411EMPK	0.024226125182	CRS1_YhbY	DNA gyrase subunit A
ENOG411DYE6	ENOG411DZWN	0.0242259668436	Protease Do-like 10	Nsp1-like C-terminal region
ENOG411DRVZ	ENOG411E35E	0.0242259407259	protein)-related protein	thioredoxin-like 4
ENOG411DVQ8	ENOG411DXCN	0.0242259407259	protein 2 3 complex subunit	tRNA synthetases class I (I L M and V)
ENOG411DQZ7	ENOG411E08M	0.0242259407259	pre-mRNA-processing factor 40	starch synthase
ENOG411DS7P	ENOG411DWS7	0.0242259407259	ABC transporter B family member 26	defective in exine formation
ENOG411DQT3	ENOG411DYFR	0.0242259129759	ATP-dependent RNA helicase	Protochlorophyllide reductase
ENOG411DQWJ	ENOG411DZ3M	0.0242258297258	AP-2 complex subunit	Brefeldin A-inhibited guanine nucleotide-exchange protein
ENOG411DPQI	ENOG411DU0A	0.0242256909757	Solanesyl diphosphate synthase	Malate dehydrogenase
ENOG411DRMR	ENOG411DWZ8	0.0242256909757	NA	PPIases accelerate the folding of proteins. It catalyzes the cis-trans isomerization of proline imidic peptide bonds in oligopeptides (By similarity)
ENOG411DU0P	ENOG411DUX8	0.0242256534315	One of the primary rRNA binding proteins it binds directly to 16S rRNA where it nucleates assembly of the body of the 30S subunit (By similarity)	Domain of unknown function (DUF3411)
ENOG411DRGI	ENOG411DZFR	0.0242256493506	Surp module	3-dehydroquinate
ENOG411DT0J	ENOG411DTU6	0.0242255799756	chromatin-remodeling complex ATPase	Chlorophyll A-B binding protein
ENOG411DPRN	ENOG411DY2Z	0.0242255799756	Dienelactone hydrolase family	caffeic acid
ENOG411DQZY	ENOG411EKJY	0.0242255799756	Allows the formation of correctly charged Gln-tRNA(Gln) through the transamidation of misacylated Glu-tRNA(Gln) in chloroplasts and mitochondria. The reaction takes place in the presence of glutamine and ATP through an activated gamma-phospho- Glu-tRNA(Gln) (By similarity)	GTP-binding protein typA bipA
ENOG411DWT6	ENOG411E4KJ	0.0242255799756	alanyl-tRNA synthetase	Inherit from NOG: Early fruit mRNA
ENOG411DU59	ENOG411E3SI	0.0242254219211	Integral membrane protein TerC family	40s ribosomal protein
ENOG411DRJ6	ENOG411DY8U	0.0242251082251	Component of the eukaryotic translation initiation factor 3 (eIF-3) complex which is involved in protein synthesis and together with other initiation factors stimulates binding of mRNA and methionyl-tRNAi to the 40S ribosome (By similarity)	Serine threonine-protein kinase Rio1
ENOG411DRQH	ENOG411EM7X	0.0242251082251	Threonine aldolase	3-dehydroquinate synthase
ENOG411DU7J	ENOG411DYFC	0.0242251082251	Nucleolar protein	DNA-dependent RNA polymerase catalyzes the transcription of DNA into RNA using the four ribonucleoside triphosphates as substrates
ENOG411DRY3	ENOG411DVWN	0.0242251082251	50S ribosomal protein	glucosidase 2 subunit beta-like
ENOG411DTH5	ENOG411E5UV	0.0242251082251	Catalyzes the intramolecular cyclization of bicyclic chalcones into tricyclic (S)-flavanones. Responsible for the isomerization of 42'4'6'-tetrahydroxychalcone (also termed chalcone) into naringenin	costars family
ENOG411DRW6	ENOG411DTSJ	0.0242251082251	sterol 3-beta-glucosyltransferase-like	Calcium-transporting ATPase
ENOG411DQKP	ENOG411DSC2	0.0242251082251	Glutathione S-transferase N-terminal domain containing protein	glutamyl-tRNA synthetase
ENOG411DREV	ENOG411E548	0.0242249278499	transporter	Cysteine proteinase inhibitor
ENOG411DWJW	ENOG411E683	0.0242249278499	GTP-binding protein	Histone H1
ENOG411DUDG	ENOG411E07X	0.0242249278499	3-dehydroquinate dehydratase shikimate dehydrogenase	Glutathione S-transferase
ENOG411DQZI	ENOG411EBB0	0.0242248307248	L-galactono-14-lactone dehydrogenase	Inorganic H+ pyrophosphatase
ENOG411DTYJ	ENOG411EM7D	0.0242248258987	t-complex protein 1	histone acetyltransferase
ENOG411DZ8C	ENOG411EM24	0.0242248029748	ubiquitin-like modifier-activating enzyme	RNA-binding protein
ENOG411E3R3	ENOG411E47H	0.0242247474747	frataxin	peptidyl-tRNA hydrolase PTRHD1-like
ENOG411E49T	ENOG411E4PQ	0.0242247474747	Hmg1 2-like protein	protein phosphatase inhibitor 2 containing protein expressed
ENOG411DRV1	ENOG411E35E	0.0242244128421	Biotin/lipoate A/B protein ligase family	thioredoxin-like 4
ENOG411DWJR	ENOG411EBAS	0.0242243867244	Monothiol	tropinone reductase
ENOG411DSWX	ENOG411E2XH	0.0242243867244	ribosomal protein L15	ribosomal protein
ENOG411DVZ0	ENOG411E4V5	0.0242243867244	DEAD-box ATP-dependent RNA helicase	60S ribosomal protein
ENOG411DRRC	ENOG411E8M1	0.0242243867244	Cinnamyl alcohol dehydrogenase	Protein of unknown function (DUF1674)
ENOG411DQB0	ENOG411DWD0	0.0242243867244	Methyltransferase	26s proteasome regulatory subunit
ENOG411DS88	ENOG411DU3X	0.0242243867244	Galactokinase	4-hydroxy-3-methylbut-2-enyl diphosphate
ENOG411DQ3M	ENOG411E2XX	0.0242243867244	DNA repair endonuclease	CAX-interacting protein
ENOG411DSCW	ENOG411DXT1	0.0242243867244	ubiquinone biosynthesis monooxygenase	fructose-bisphosphate aldolase
ENOG411DQ3C	ENOG411DZYS	0.0242243867244	UPF0603 protein	UPF0114 domain containing protein expressed
ENOG411DQP6	ENOG411DT11	0.0242243589744	26S protease regulatory subunit 8	Peptidase family M41
ENOG411DUSH	ENOG411E20S	0.02422433967	Component of the eukaryotic translation initiation factor 3 (eIF-3) complex which is involved in protein synthesis and together with other initiation factors stimulates binding of mRNA and methionyl-tRNAi to the 40S ribosome (By similarity)	PWWP domain
ENOG411DR9G	ENOG411E30U	0.0242241816491	NA	Mitochondrial glycoprotein family protein
ENOG411DSM0	ENOG411DZ83	0.0242241369741	splicing factor	Cleaves peptides in various proteins in a process that requires ATP hydrolysis. Has a chymotrypsin-like activity. Plays a major role in the degradation of misfolded proteins (By similarity)
ENOG411DUAN	ENOG411ECWJ	0.024224025974	stromal 70 kDa heat shock-related protein	NADP-malic enzyme 2
ENOG411DSPA	ENOG411DX4W	0.024224025974	Glycosyl hydrolase family 3 N terminal domain	Trigger factor-like
ENOG411DQ00	ENOG411DU1T	0.024224025974	Inositol-tetrakisphosphate 1-kinase	Tetratricopeptide repeat
ENOG411DZHJ	ENOG411E3RM	0.024224025974	mitochondrial-processing peptidase subunit	programmed cell death protein
ENOG411DQFI	ENOG411DZUQ	0.024224025974	glutamine-dependent NAD	Smg-4/UPF3 family
ENOG411DV3A	ENOG411E67S	0.024224025974	Predicted integral membrane metal-binding protein (DUF2296)	B12d protein
ENOG411DVSW	ENOG411DY53	0.024224025974	Inherit from KOG: AlkB alkylation repair homolog 1 (E. coli)	cop9 signalosome complex subunit
ENOG411DQGG	ENOG411E2U1	0.024224025974	DNA-directed RNA polymerase III subunit RPC5-like	40s ribosomal protein
ENOG411DSDT	ENOG411DT5V	0.024224025974	phosphomannomutase	Proliferation-associated protein
ENOG411DX72	ENOG411DYE9	0.024224025974	atp synthase	Nicastrin
ENOG411DQT3	ENOG411DSWX	0.024224025974	ATP-dependent RNA helicase	ribosomal protein L15
ENOG411DVGT	ENOG411DW2K	0.024224025974	EFh	Lactoylglutathione lyase
ENOG411DTWN	ENOG411E32E	0.024224025974	Dehydrogenase	Binds to actin and affects the structure of the cytoskeleton. At high concentrations profilin prevents the polymerization of actin whereas it enhances it at low concentrations. By
ENOG411DTH2	ENOG411DUWG	0.024224025974	tRNA guanosine-2'-O-methyltransferase TRM11 homolog	alpha-galactosidase
ENOG411DU5U	ENOG411DZ4R	0.0242237762238	Ribosomal protein L15	ABC1 family
ENOG411DSJ0	ENOG411EM20	0.0242236652237	gata transcription factor	RNA recognition motif. (a.k.a. RRM RBD or RNP domain)
ENOG411DQ62	ENOG411DTPI	0.0242236652237	protein spinster homolog 1-like	efflux antiporter
ENOG411DU1P	ENOG411DX01	0.0242236652237	PGAP1-like protein	Peptidase family M28
ENOG411DPZS	ENOG411DZIH	0.0242235166794	CHY zinc finger	AP-4 complex subunit
ENOG411DQ37	ENOG411E26K	0.0242234154734	callose synthase	Protein of unknown function (DUF788)
ENOG411DVB4	ENOG411E2AX	0.0242234154734	Transcription elongation factor	Glycosyl transferase family 8
ENOG411DTNX	ENOG411DY9G	0.0242233044733	ribosomal protein L11	transporter
ENOG411DSQ3	ENOG411DX2I	0.0242233044733	NA	ribosomal protein
ENOG411DVH6	ENOG411DYGY	0.0242233044733	lipocalin	ATP-dependent Clp protease proteolytic subunit
ENOG411DT2I	ENOG411DVRM	0.0242233044733	Coclaurine N-methyltransferase	PGR5-like protein 1A
ENOG411E2MS	ENOG411E55F	0.0242233044733	Universal stress protein	10 kDa chaperonin-like
ENOG411DZWV	ENOG411E02R	0.0242233044733	Protein translocase subunit SecA	Pentatricopeptide repeat-containing protein
ENOG411DXNZ	ENOG411E683	0.0242233044733	Transcription factor	Histone H1
ENOG411EEBW	ENOG411EMCW	0.0242233044733	E1-E2 ATPase	membrane
ENOG411DS4G	ENOG411E1V8	0.0242233044733	40S ribosomal protein	ribosomal protein L19
ENOG411DSBH	ENOG411EKKY	0.0242233044733	triosephosphate isomerase	epoxide hydrolase
ENOG411DXC7	ENOG411E417	0.0242233044733	ribosome-recycling factor	nucleoside diphosphate kinase
ENOG411DPX7	ENOG411DVHD	0.0242233044733	phospholipase C	NA
ENOG411DZH8	ENOG411E0F9	0.0242233044733	DSBA-like thioredoxin domain	Glycosyl hydrolases family 18
ENOG411DQD0	ENOG411DSVW	0.0242233044733	casein kinase II	Protein of unknown function (DUF 659)
ENOG411DQ9Q	ENOG411E1CT	0.0242233044733	DNA ligase	WD domain G-beta repeat
ENOG411DY78	ENOG411E38A	0.0242232832527	Protein IN2-1 homolog	Peptidyl-prolyl cis-trans isomerase
ENOG411DYNC	ENOG411EM6Q	0.0242232664996	E3 ubiquitin-protein ligase	UDP-N-acetylglucosamine--peptide N-acetylglucosaminyltransferase
ENOG411DQST	ENOG411E3K6	0.0242231379731	THO complex subunit 7	NA
ENOG411DRRM	ENOG411DS7V	0.0242230547231	WD repeat domain phosphoinositide-interacting protein	acyl-coenzyme A oxidase
ENOG411DRS5	ENOG411DUXH	0.0242230547231	NA	seryl-trna synthetase
ENOG411DVWU	ENOG411DX5I	0.0242230547231	WD repeat-containing protein	Protein of unknown function (DUF1749)
ENOG411DTMP	ENOG411E23I	0.024222999223	Superkiller viralicidic activity 2-like	prenylated Rab
ENOG411DXJM	ENOG411DY70	0.0242229437229	This protein promotes the GTP-dependent binding of aminoacyl-tRNA to the A-site of ribosomes during protein biosynthesis (By similarity)	Catalyzes the oxidation of 3-carboxy-2-hydroxy-4- methylpentanoate (3-isopropylmalate) to 3-carboxy-4-methyl-2- oxopentanoate. The product decarboxylates to 4-methyl-2 oxopentanoate (By similarity)
ENOG411DSHK	ENOG411DU0W	0.0242229437229	NA	F-Box protein
ENOG411DRKH	ENOG411DUNA	0.0242229437229	NA	Inherit from KOG: ribosomal protein L45
ENOG411DQNX	ENOG411DYDM	0.0242229437229	Domain of unknown function (DUF1967)	DEAD-box ATP-dependent RNA helicase
ENOG411DUV6	ENOG411E3KX	0.0242229437229	cytochrome c1-1 heme protein	Photosystem I reaction center subunit
ENOG411DPUW	ENOG411DTSS	0.0242229437229	glutamine synthetase	riboflavin biosynthesis protein
ENOG411DRWU	ENOG411DT54	0.0242229437229	hydratase	transcription factor
ENOG411DWEY	ENOG411DYHI	0.0242229437229	atp synthase	pfkB family carbohydrate kinase
ENOG411DS74	ENOG411DXH3	0.0242229437229	Uncharacterized integral membrane protein (DUF2301)	Protein of unknown function (DUF3611)
ENOG411DTD6	ENOG411E0EY	0.0242229437229	Niemann-Pick C1	outer envelope protein of 80
ENOG411DSTX	ENOG411DT4K	0.0242229437229	Uncharacterised protein family (UPF0172)	acyl-CoA dehydrogenase
ENOG411DRS1	ENOG411DVPI	0.0242228049728	DNA-directed RNA polymerase	Polyadenylate-binding protein
ENOG411DRMV	ENOG411DXDX	0.0242226939727	NA	NA
ENOG411DXM4	ENOG411EKJR	0.0242225829726	yrdC domain-containing protein	glutathione s-transferase
ENOG411DQ3R	ENOG411E38X	0.0242225829726	Protein arginine n-methyltransferase	thioredoxin-like protein CITRX
ENOG411DV16	ENOG411DVSJ	0.0242225829726	DEAD-box ATP-dependent RNA helicase	ABC transporter G family member
ENOG411DQZ3	ENOG411E32E	0.0242225829726	DNA damage-inducible protein	Binds to actin and affects the structure of the cytoskeleton. At high concentrations profilin prevents the polymerization of actin whereas it enhances it at low concentrations. By
ENOG411DRNP	ENOG411DRUB	0.0242225829726	K03841 fructose-16-bisphosphatase I EC 3.1.3.11	acetyl-coenzyme A carboxylase carboxyl transferase subunit alpha
ENOG411DRQE	ENOG411DX31	0.0242225829726	ubiquitin carboxyl-terminal hydrolase	DEAD-box ATP-dependent RNA helicase
ENOG411DQ20	ENOG411DZED	0.0242225829726	peptidylprolyl	Inherit from KOG: Cat eye syndrome chromosome region candidate 5
ENOG411DQJM	ENOG411E42K	0.0242225829726	Pentatricopeptide repeat-containing protein	component of the ubiquinol-cytochrome c reductase complex (complex III or cytochrome b-c1 complex) which is part of the mitochondrial respiratory chain
ENOG411DVRM	ENOG411E6H1	0.0242225829726	PGR5-like protein 1A	NA
ENOG411DS0U	ENOG411DSIV	0.0242225829726	ER lumen protein retaining	Protein of unknown function (DUF1295)
ENOG411DSEU	ENOG411DVIU	0.0242225829726	Aldose 1-epimerase	Cinnamoyl-CoA reductase
ENOG411DVPJ	ENOG411E85U	0.0242225829726	GPN-loop GTPase 1	NA
ENOG411DU9U	ENOG411DXW7	0.0242225829726	Pyruvate kinase	S-adenosyl-L-methionine-dependent methyltransferase that catalyzes the trimethylation of the amino group of the modified target histidine residue in translation elongation factor 2 (EF- 2) to form an intermediate called diphthine. The three successive methylation reactions represent the second step of diphthamide biosynthesis (By similarity)
ENOG411DRZJ	ENOG411DYGN	0.0242225829726	pyrophosphate--fructose 6-phosphate 1-phosphotransferase	Amidohydrolase
ENOG411DQ9S	ENOG411DW3D	0.0242225829726	GTP-dependent nucleic acid-binding protein	GDP-mannose 35-epimerase
ENOG411DUP1	ENOG411DYTR	0.0242225829726	beta-galactosidase	RNA helicase
ENOG411DRJN	ENOG411E3ID	0.0242225829726	abundant protein	C2
ENOG411DUU7	ENOG411E50F	0.0242225829726	Aspartate aminotransferase	Thioredoxin
ENOG411DU3U	ENOG411EJPY	0.0242225829726	Protein sel-1 homolog	E3 ubiquitin-protein ligase
ENOG411E2KA	ENOG411E44M	0.0242225829726	40S ribosomal protein	NA
ENOG411DRMP	ENOG411E0EY	0.0242225829726	chloride channel	outer envelope protein of 80
ENOG411DPZK	ENOG411DSMM	0.0242225829726	histone acetyltransferase	cysteine
ENOG411DSQC	ENOG411EK3Y	0.0242225829726	NA	Symplekin tight junction protein C terminal
ENOG411DPV2	ENOG411E5W0	0.0242225829726	Thylakoid lumenal 29 kDa protein	NA
ENOG411DPMY	ENOG411DWA7	0.0242225135975	ras-related protein	exocyst complex component
ENOG411DPNS	ENOG411DT3C	0.0242224442224	DDRGK domain-containing protein	GDT1-like protein 2
ENOG411DPUA	ENOG411E4FQ	0.0242224442224	S_TKc	Eukaryotic protein of unknown function (DUF842)
ENOG411DUAM	ENOG411DYYY	0.0242224442224	60S ribosomal protein	RINT-1 / TIP-1 family
ENOG411DSY9	ENOG411DTSI	0.0242222222222	starch synthase	ABC transporter F family member
ENOG411DU70	ENOG411DZ4R	0.0242222222222	inner membrane protein PPF-1	ABC1 family
ENOG411DQFK	ENOG411DQPE	0.0242222222222	malonyl-CoA decarboxylase	Beta-adaptin-like protein
ENOG411DPZU	ENOG411DQ18	0.0242222222222	dnaJ homolog subfamily C member	transmembrane 9 superfamily member
ENOG411DQKE	ENOG411E5DN	0.0242222222222	Reduces hydrogen peroxide and alkyl hydroperoxides with reducing equivalents provided through the thioredoxin or glutaredoxin system. May be involved in intracellular redox signaling	Dabb
ENOG411DXRY	ENOG411EDMQ	0.0242222222222	ubiquitin carboxyl-terminal hydrolase	NA
ENOG411DQ3M	ENOG411DRUF	0.0242222222222	DNA repair endonuclease	Pentatricopeptide repeat-containing protein
ENOG411E2QA	ENOG411E2T6	0.0242222222222	SKP1-like protein	Universal stress protein
ENOG411DUPJ	ENOG411E4SP	0.0242222222222	NA	U6 snRNA-associated Sm-like protein
ENOG411DVPY	ENOG411E6EI	0.0242222222222	L-lactate dehydrogenase	glycine-rich protein
ENOG411DWFW	ENOG411EMG5	0.0242222222222	inorganic	Homocysteine s-methyltransferase
ENOG411DTX0	ENOG411DW0S	0.0242222222222	NA	WD40-like Beta Propeller Repeat
ENOG411DXY0	ENOG411DY22	0.0242222222222	methyltransferase	adenylate kinase
ENOG411DV8B	ENOG411DXU5	0.0242222222222	ACT domain-containing protein	Inherit from COG: Hydrolase
ENOG411DUEU	ENOG411DWHH	0.0242222222222	lysyl-trna synthetase	nuclear transport factor 2 (NTF2) family protein RNA recognition motif (RRM)-containing protein
ENOG411DSHV	ENOG411E3RQ	0.0242222222222	Glutathione S-transferase	macrophage migration inhibitory factor
ENOG411DT0S	ENOG411E3PV	0.0242222222222	isomerase	Scavenger mRNA decapping enzyme C-term binding
ENOG411DREI	ENOG411DYNP	0.0242222222222	nuclease	acyl-CoA-binding domain-containing protein
ENOG411E2KZ	ENOG411E2XY	0.0242220834721	Ferredoxin	NifU-like protein 1
ENOG411DRJN	ENOG411DT9E	0.0242220834721	abundant protein	6-phosphofructokinase 5
ENOG411DXI3	ENOG411DYS1	0.0242220834721	repeat-containing protein	GRAM domain
ENOG411DXXM	ENOG411E61Z	0.0242219251337	IQ calmodulin-binding motif family protein	30S ribosomal protein S15 chloroplastic
ENOG411DR7A	ENOG411DZK6	0.0242218614719	Protein disulfide isomerase	Ankyrin repeat domain-containing protein
ENOG411DQET	ENOG411E23I	0.0242218337218	ras-related protein	prenylated Rab
ENOG411DY3T	ENOG411E3JA	0.0242216117216	Isocitrate dehydrogenase NADP	Thioredoxin
ENOG411DQA3	ENOG411DSJW	0.0242216117216	Coatomer subunit	domain-containing protein
ENOG411DVWN	ENOG411E7NH	0.0242216117216	glucosidase 2 subunit beta-like	early response to dehydration 14
ENOG411DQ8H	ENOG411DTU6	0.0242216117216	DNA damage-binding protein	Chlorophyll A-B binding protein
ENOG411DQ24	ENOG411DT0M	0.0242215007215	protein synthesis. May act as a fidelity factor of the translation reaction by catalyzing a one- codon backward translocation of tRNAs on improperly translocated ribosomes	Plays an important role in the de novo pathway and in the salvage pathway of purine nucleotide biosynthesis. Catalyzes the first commited step in the biosynthesis of AMP from IMP (By similarity)
ENOG411DW3D	ENOG411DYGM	0.0242215007215	GDP-mannose 35-epimerase	Purple acid phosphatase
ENOG411DUA2	ENOG411E0ZK	0.0242215007215	Component of the eukaryotic translation initiation factor 3 (eIF-3) complex which is involved in protein synthesis and together with other initiation factors stimulates binding of mRNA and methionyl-tRNAi to the 40S ribosome (By similarity)	Destroys radicals which are normally produced within the cells and which are toxic to biological systems (By similarity)
ENOG411DTM4	ENOG411DUCP	0.0242214729715	zinc finger CCCH domain-containing protein	Ser Thr protein phosphatase family protein
ENOG411DQJ5	ENOG411E0R0	0.0242214729715	NHL repeat-containing protein	NIFU-like protein 2
ENOG411DQ2B	ENOG411DTGD	0.024221203633	Glyco_18	14-beta-D-glucanase-like
ENOG411DQ4S	ENOG411DW83	0.0242211122211	Chitin-inducible gibberellin-responsive protein	tRNA nucleotidyltransferase
ENOG411DS96	ENOG411DYS0	0.024221001221	AP-4 complex subunit	translocon at the inner envelope membrane of chloroplasts 110
ENOG411DT9P	ENOG411DWE2	0.0242207792208	Catalyzes the oxidative decarboxylation of 6- phosphogluconate to ribulose 5-phosphate and CO(2) with concomitant reduction of NADP to NADPH (By similarity)	chalcone synthase
ENOG411DRGX	ENOG411DS1J	0.0242207792208	DNA-binding protein	NA
ENOG411DPSG	ENOG411E45N	0.0242207792208	serine threonine-protein phosphatase 2A	AIG2-like
ENOG411DSW9	ENOG411DYRV	0.0242207792208	acetolactate synthase	Sarcosine oxidase
ENOG411DSM0	ENOG411DYJU	0.0242207792208	splicing factor	WD40
ENOG411DQBX	ENOG411DSYB	0.0242207792208	Functions in nuclear protein import as nuclear transport receptor. Serves as receptor for nuclear localization signals (NLS) in cargo substrates. Is thought to mediate docking of the importin substrate complex to the nuclear pore complex (NPC) through binding to nucleoporin and the complex is subsequently translocated through the pore by an energy requiring Ran- dependent mechanism. At the nucleoplasmic side of the NPC Ran binds to the importin the importin substrate complex dissociates and importin is re-exported from the nucleus to the cytoplasm where GTP hydrolysis releases Ran. The directionality of nuclear import is thought to be conferred by an asymmetric distribution of the GTP- and GDP-bound forms of Ran between the cytoplasm and nucleus (By similarity)	Molybdenum cofactor
ENOG411DPUU	ENOG411E3B3	0.0242207792208	agmatine	prefoldin subunit
ENOG411DWQH	ENOG411DZ81	0.0242207792208	receptor-like protein	Enoyl-CoA hydratase 2
ENOG411DV5M	ENOG411DVVA	0.0242207792208	Vacuolar protein sorting-associated protein 22 homolog	zinc finger
ENOG411DU06	ENOG411DXE0	0.0242207792208	Bile acid	RNA polymerase II transcription factor B subunit 1-1-like
ENOG411DWPZ	ENOG411E5N7	0.0242207792208	pre-mRNA-splicing factor ISY1	Ribosomal protein S21
ENOG411DS2S	ENOG411DV6U	0.0242207514708	Nuclear cap-binding protein subunit	Bifunctional enzyme. Involved in de novo dTMP biosynthesis. Key enzyme in folate metabolism (By similarity)
ENOG411DRXZ	ENOG411DUQG	0.0242207412471	3-oxoacyl- acyl-carrier-protein synthase	Peptide-N4-(N-acetyl-beta-glucosaminyl)asparagine amidase
ENOG411E1HZ	ENOG411E36D	0.0242206737707	Transferase family	Protein of unknown function (DUF1668)
ENOG411DSPZ	ENOG411DX55	0.0242205017205	Key enzyme in glycolysis that catalyzes the first step of the pathway by converting D-glyceraldehyde 3-phosphate (G3P) into 3-phospho-D-glyceroyl phosphate. Essential for the maintenance of cellular ATP levels and carbohydrate metabolism	RNB
ENOG411DRI4	ENOG411DTH5	0.0242205017205	Domain of unknown function (DUF1995)	Catalyzes the intramolecular cyclization of bicyclic chalcones into tricyclic (S)-flavanones. Responsible for the isomerization of 42'4'6'-tetrahydroxychalcone (also termed chalcone) into naringenin
ENOG411DU0Y	ENOG411DYYR	0.0242203907204	Inherit from NOG: alpha-l-fucosidase	Proteasome non-ATPase 26S subunit
ENOG411E2UR	ENOG411E49P	0.0242203907204	Inherit from euNOG: DNA-binding protein-related	late embryogenesis abundant protein
ENOG411DR2Z	ENOG411DZWZ	0.0242202699262	NA	Mitochondrial import receptor subunit
ENOG411DUBF	ENOG411DVT1	0.0242202380952	Purple acid phosphatase	GDSL esterase lipase
ENOG411DWPG	ENOG411E50F	0.0242202380952	ANK	Thioredoxin
ENOG411E07Y	ENOG411E23I	0.0242201409701	cation-chloride co-transporter	prenylated Rab
ENOG411DVA1	ENOG411DZCW	0.0242200577201	2-oxoglutarate dehydrogenase	KH domain
ENOG411DQ9S	ENOG411DX0X	0.0242200577201	GTP-dependent nucleic acid-binding protein	Histone-lysine n-methyltransferase
ENOG411DQ1Q	ENOG411DU3I	0.0242200577201	udp-glucuronic acid decarboxylase	Plastidic ATP
ENOG411DQK9	ENOG411DYCI	0.0242200577201	serine threonine-protein kinase	dnaJ homolog subfamily C member 21-like
ENOG411DS5R	ENOG411EKIA	0.0242197802198	UPF0061 protein	serine threonine-protein phosphatase
ENOG411DQ0Z	ENOG411DZ81	0.0242196969697	growth regulator related protein	Enoyl-CoA hydratase 2
ENOG411DQZ3	ENOG411DYRB	0.0242196969697	DNA damage-inducible protein	serine carboxypeptidase-like
ENOG411DQCK	ENOG411DQU2	0.0242196969697	NA	Rhamnose biosynthetic enzyme
ENOG411DQW8	ENOG411DYYR	0.0242196969697	Vacuolar protein sorting-associated protein 53	Proteasome non-ATPase 26S subunit
ENOG411DR3P	ENOG411DUTU	0.0242196969697	beta-amylase	Isocitrate dehydrogenase
ENOG411DXDQ	ENOG411DYU0	0.0242196969697	Aspartate aminotransferase	reductase
ENOG411DW76	ENOG411DW9S	0.0242196969697	NA	exocyst complex component
ENOG411DUW6	ENOG411DZ9Y	0.0242196969697	Encodes a protein with little sequence identity with any other protein of known structure or function. Part of this protein shows a 42 sequence identity with the C-terminal domain of the 32-kD human thioredoxin-like protein	chaperone protein dnaJ
ENOG411DW9S	ENOG411DZ7P	0.0242196969697	exocyst complex component	GTP-binding protein
ENOG411DSCU	ENOG411DZST	0.0242196969697	protein ubiquitination	ubiquitin
ENOG411DUEX	ENOG411DUKW	0.0242196969697	import inner membrane translocase subunit	Rix1 complex component involved in 60S ribosome maturation
ENOG411DR7Y	ENOG411DUDG	0.0242196969697	RNA-binding protein	3-dehydroquinate dehydratase shikimate dehydrogenase
ENOG411DVSE	ENOG411E4KJ	0.0242196969697	eukaryotic peptide chain release factor GTP-binding subunit	Inherit from NOG: Early fruit mRNA
ENOG411DV9W	ENOG411DXYG	0.0242196969697	Rrp15p	Argonaute
ENOG411DVUH	ENOG411DYSD	0.0242196969697	inactive receptor kinase	Protein of unknown function (DUF1336)
ENOG411DUK3	ENOG411DYAE	0.0242196969697	histidine	zinc finger CCCH domain-containing protein
ENOG411DPSU	ENOG411EM2T	0.0242196969697	ubiquitin carboxyl-terminal hydrolase	nucleolysin
ENOG411DWYH	ENOG411E5YP	0.0242196969697	SWI SNF-related matrix-associated actin-dependent regulator of chromatin subfamily A member 3-like	CP12 domain
ENOG411DYDR	ENOG411EKXF	0.0242196969697	Octicosapeptide Phox Bem1p	NA
ENOG411DS3B	ENOG411DW6S	0.0242195304695	Inherit from NOG: Pathogenesis related protein-like protein	Nudix hydrolase
ENOG411DXCJ	ENOG411E6KJ	0.0242195202458	Glycosyl hydrolase family 81 protein	FHA domain-containing protein
ENOG411DQA8	ENOG411DW2H	0.0242193362193	ankyrin repeat family protein	peptide-N4-(N-acetyl-beta-glucosaminyl)asparagine amidase activity
ENOG411DQ7S	ENOG411DYBH	0.0242193362193	AP-4 complex subunit	F-box protein
ENOG411DYS1	ENOG411E2JA	0.0242193362193	GRAM domain	Protein of unknown function (DUF2488)
ENOG411DWMA	ENOG411E7K9	0.0242193362193	NA	40s ribosomal protein
ENOG411DZAI	ENOG411E4PZ	0.0242193362193	Inherit from euNOG: adaptor-related protein complex 5 beta 1 subunit	60S ribosomal protein L36
ENOG411DVGK	ENOG411E5TX	0.0242193362193	prostaglandin E synthase 2-like	Cytochrome c oxidase assembly protein PET191
ENOG411DQ1U	ENOG411DS2J	0.0242193362193	ubiquitin fusion degradation protein 1	Topless-related protein
ENOG411DQ0Q	ENOG411DTWP	0.0242193362193	histone acetyltransferase	fas-associated factor
ENOG411DTY0	ENOG411E0K3	0.0242193362193	strubbelig-receptor family	ATPase family AAA domain-containing protein
ENOG411DPX3	ENOG411E0H7	0.0242193362193	strictosidine synthase	Cellulose synthase A catalytic subunit 1 UDP-forming
ENOG411DPYQ	ENOG411DQTK	0.0242193362193	Produces ATP from ADP in the presence of a proton gradient across the membrane	mannosyl-oligosaccharide 12-alpha-mannosidase
ENOG411DZH4	ENOG411E7CS	0.0242193362193	Transaldolase	Coiled-coil domain-containing protein
ENOG411DTE8	ENOG411E5DN	0.0242193362193	electron transfer flavoprotein	Dabb
ENOG411DQUH	ENOG411DSAQ	0.0242191876751	N(alpha)-acetyltransferase 16 NatA auxiliary	phosphate translocator
ENOG411DV55	ENOG411DVPE	0.0242191876751	b5 reductase	trans-cinnamate
ENOG411DQP6	ENOG411E26K	0.0242191697192	26S protease regulatory subunit 8	Protein of unknown function (DUF788)
ENOG411DRFV	ENOG411DWUP	0.0242191697192	splicing factor	transport) protein
ENOG411DQN6	ENOG411DZYS	0.0242191280941	Transmembrane protein 85	UPF0114 domain containing protein expressed
ENOG411DS57	ENOG411E3NR	0.024219030969	SET domain-containing protein	ribosomal protein
ENOG411DT9U	ENOG411DTC6	0.024218975469	Metacaspase	glutathione synthetase
ENOG411DWJY	ENOG411E30D	0.024218975469	ornithine-oxo-acid transaminase activity	DNA replication complex GINS protein
ENOG411DUG0	ENOG411DZH3	0.024218975469	Transferase family	Isoflavone reductase
ENOG411DU00	ENOG411DUGD	0.024218975469	Ribosomal protein S5	DEAD-box ATP-dependent RNA helicase
ENOG411DQCA	ENOG411DYRV	0.024218975469	Cytosolic 5'-nucleotidase	Sarcosine oxidase
ENOG411DU95	ENOG411DW2P	0.024218975469	NA	hexokinase
ENOG411DVSP	ENOG411E3RZ	0.024218975469	Cleft lip and palate transmembrane protein	Core component of nucleosome. Nucleosomes wrap and compact DNA into chromatin limiting DNA accessibility to the cellular machineries which require DNA as a template. Histones thereby play a central role in transcription regulation DNA repair DNA replication and chromosomal stability. DNA accessibility is regulated via a complex set of post-translational modifications of histones also called histone code and nucleosome remodeling (By similarity)
ENOG411DWEM	ENOG411DXR4	0.024218975469	DIS3-like exonuclease 2-like	Endoglucanase
ENOG411DSNV	ENOG411DW3J	0.024218975469	post-illumination chlorophyll fluorescence increase	cysteine synthase
ENOG411DS6G	ENOG411DX8D	0.024218975469	2-oxoglutarate malate translocator	integral membrane single C2 domain protein
ENOG411DQWF	ENOG411DV99	0.024218975469	Protein kinase domain containing protein expressed	malate synthase
ENOG411DQ1A	ENOG411DQJ8	0.024218975469	Antioxidant protein that seems to contribute to the inhibition of germination during stress	Malate dehydrogenase
ENOG411DWI1	ENOG411DX9D	0.024218975469	PB1 domain containing protein expressed	Importin beta-2 subunit family protein
ENOG411DYEE	ENOG411DZ5E	0.024218975469	GDSL esterase lipase	Hydroxyacylglutathione hydrolase
ENOG411DR87	ENOG411DSP5	0.024218975469	AMP-binding enzyme	tetratricopeptide repeat
ENOG411DUC3	ENOG411DV75	0.024218975469	Calcyclin-binding protein	aldo keto reductase
ENOG411DRJ0	ENOG411DUV7	0.024218975469	Involved in chlorophyll biosynthesis. Catalyzes the insertion of magnesium ion into protoporphyrin IX to yield Mg- protoporphyrin IX. The	Methylates caffeoyl-CoA to feruloyl-CoA and 5- hydroxyferuloyl-CoA to sinapoyl-CoA. Plays a role in the synthesis of feruloylated polysaccharides. Involved in the reinforcement of the plant cell wall. Also involved in the responding to wounding or pathogen challenge by the increased formation of cell wall- bound ferulic acid polymers
ENOG411DRF1	ENOG411DV8X	0.024218975469	Tyrosyl-DNA phosphodiesterase	transcription factor 25-like
ENOG411DRWQ	ENOG411EK7Y	0.024218975469	Pfam:DUF124	Protein phosphatase 2C and cyclic nucleotide-binding kinase domain-containing
ENOG411DVSG	ENOG411E32N	0.0242189199689	ribose-phosphate pyrophosphokinase	Ribosomal protein L.2
ENOG411DQVG	ENOG411DZ5J	0.0242188367188	5-formyltetrahydrofolate cycloligase	D-glycerate 3-kinase
ENOG411DQ9I	ENOG411DT59	0.0242188367188	Ribulose bisphosphate carboxylase oxygenase activase	adaptin ear-binding coat-associated protein
ENOG411DRPG	ENOG411DSYA	0.0242187257187	6-phosphofructokinase	ATPase subunit
ENOG411DQWY	ENOG411E4ZQ	0.0242186147186	26S protease regulatory subunit	NADH dehydrogenase (Ubiquinone) 1 alpha subcomplex
ENOG411DRK3	ENOG411E29S	0.0242186147186	GPI transamidase component	Its presence in a non-photosynthetic plant (Epifagus virginiana) and experiments in tobacco indicate that it may have a function which is probably not related to photosynthesis
ENOG411DQH0	ENOG411DW8E	0.0242186147186	carbohydrate kinase family protein	eukaryotic translation initiation factor
ENOG411DSPD	ENOG411DUDB	0.0242186147186	CTP synthase	PP2A regulatory subunit
ENOG411DTYD	ENOG411DWTM	0.0242186147186	LL-diaminopimelate aminotransferase	phosphatase
ENOG411DRQ6	ENOG411DS8F	0.0242186147186	ethanolamine kinase	Cytidylyltransferase
ENOG411DRXM	ENOG411DSPN	0.0242186147186	ATP-dependent zinc metalloprotease FTSH	Inherit from KOG: Transmembrane protein 205
ENOG411DZI8	ENOG411E1P6	0.0242186147186	proton ATPase	sodium calcium exchanger family protein
ENOG411DVMS	ENOG411DVUV	0.0242186147186	glutamate	cysteine synthase
ENOG411DRNX	ENOG411DUFW	0.0242186147186	mitochondrial substrate carrier family protein	2-Cys peroxiredoxin
ENOG411DPUX	ENOG411DWP8	0.0242186147186	dnaJ domain containing protein expressed	RuBisCO large subunit-binding protein subunit beta
ENOG411E3PM	ENOG411E3UD	0.0242186147186	C2 domain-containing protein	NA
ENOG411DYHI	ENOG411DYSX	0.0242186147186	pfkB family carbohydrate kinase	Mitochondrial ribosomal subunit protein
ENOG411DPRW	ENOG411E56B	0.0242186147186	lysyl-trna synthetase	Coiled-coil domain-containing protein
ENOG411DRUY	ENOG411DWRJ	0.0242186147186	)-oxidoreductase	8-amino-7-oxononanoate
ENOG411DQFY	ENOG411DWPV	0.0242186147186	Thylakoid lumenal 19 kDa protein	PPIases accelerate the folding of proteins (By similarity)
ENOG411DTSS	ENOG411DX1S	0.0242186147186	riboflavin biosynthesis protein	Protoporphyrinogen oxidase
ENOG411DU83	ENOG411DYE3	0.0242184482184	DNA polymerase subunit Cdc27	Tho complex subunit
ENOG411DRXZ	ENOG411DVCB	0.0242183649684	3-oxoacyl- acyl-carrier-protein synthase	Palmitoyl-protein thioesterase
ENOG411DPYF	ENOG411E35E	0.0242183649684	cation transport regulator-like protein	thioredoxin-like 4
ENOG411DR43	ENOG411E04B	0.0242183372183	Plastid-lipid-Associated Protein	Protein of unknown function (DUF1350)
ENOG411DUV6	ENOG411DZ3F	0.0242182539683	cytochrome c1-1 heme protein	Remorin family
ENOG411DTU1	ENOG411DXZF	0.0242182539683	LETM1-like protein	BRCA1-A complex subunit
ENOG411DPVC	ENOG411DXP2	0.0242182539683	Acetolactate synthase small subunit	Ribosomal RNA large subunit methyltransferase
ENOG411DQEY	ENOG411DT32	0.0242182539683	aspartic proteinase	delta-aminolevulinic acid dehydratase
ENOG411DQME	ENOG411DVWN	0.0242182539683	presequence protease	glucosidase 2 subunit beta-like
ENOG411DS98	ENOG411DY2Q	0.0242182539683	Heat shock cognate 70 kDa	nuclear ribonuclease
ENOG411DR7T	ENOG411E0KV	0.0242182539683	COBW domain-containing protein	methylthioribose kinase
ENOG411DUZA	ENOG411DVPF	0.0242182539683	FAM10 family protein At4g22670-like	glucose-6-phosphate 1-dehydrogenase
ENOG411DVYH	ENOG411EC9N	0.0242182539683	dihydropyrimidinase (EC 3.5.2.2)	Pfam:PGAM
ENOG411DXQ1	ENOG411EKQN	0.0242182539683	Coiled-coil domain-containing protein	carboxyvinyl-carboxyphosphonate phosphorylmutase
ENOG411DS0H	ENOG411DSK1	0.0242182539683	Thylakoid lumenal 16.5 kDa protein	phosphoglucosamine mutase family protein
ENOG411DV4E	ENOG411E1Y8	0.0242182539683	ruvB-like	Cycloartenol synthase
ENOG411DVEZ	ENOG411DXW7	0.0242182539683	dual specificity protein phosphatase	S-adenosyl-L-methionine-dependent methyltransferase that catalyzes the trimethylation of the amino group of the modified target histidine residue in translation elongation factor 2 (EF- 2) to form an intermediate called diphthine. The three successive methylation reactions represent the second step of diphthamide biosynthesis (By similarity)
ENOG411DRZR	ENOG411DVPS	0.0242182539683	membrane steroid-binding protein	Sad1 UNC-like C-terminal domain containing protein
ENOG411DSDT	ENOG411DVVJ	0.0242182539683	phosphomannomutase	alanine aminotransferase
ENOG411DS9E	ENOG411DT8J	0.0242182539683	udp-glucose glycoprotein	Uncharacterized protein family UPF0054
ENOG411DTPI	ENOG411EK2Z	0.0242182539683	efflux antiporter	dDENN domain
ENOG411DSR8	ENOG411EM7X	0.0242182539683	Short-chain type dehydrogenase	3-dehydroquinate synthase
ENOG411DPT7	ENOG411DVSP	0.0242182539683	LETM1 and EF-hand domain-containing protein 1 mitochondrial-like	Cleft lip and palate transmembrane protein
ENOG411DVVT	ENOG411E2UA	0.0242182539683	pyruvate dehydrogenase E1 component	Heat Shock Protein
ENOG411DQPS	ENOG411E43W	0.0242181970077	calcium-dependent protein kinase	CS domain
ENOG411DW6C	ENOG411DZFT	0.024218115218100002	cleavage stimulation factor	carbonic anhydrase
ENOG411DR6U	ENOG411EMMJ	0.0242180735931	protein RRP5 homolog	GTPase that plays an essential role in the late steps of ribosome biogenesis (By similarity)
ENOG411DS3C	ENOG411DU19	0.0242180735931	Inherit from euNOG: DNA repair ATPase-related	ABC transporter B family member
ENOG411DSWG	ENOG411DU6X	0.0242180735931	Phenylalanyl-tRNA synthetase beta	NA
ENOG411DQC4	ENOG411E0H6	0.024218004218	glucan endo-1-3-beta-glucosidase	Replication protein A
ENOG411DTI9	ENOG411DYPY	0.0242179487179	NEDD8-activating enzyme E1 catalytic	exocyst complex component
ENOG411DS5K	ENOG411DSXI	0.0242178932179	Mediator complex subunit 25 von Willebrand factor type A	vacuolar-sorting receptor
ENOG411E1R4	ENOG411E5D5	0.0242178654679	Ribosomal protein S7e	50S ribosomal protein L29
ENOG411DR1W	ENOG411DW8D	0.0242177544678	bifunctional dihydroflavonol 4-reductase flavanone	transferase transferase transferring acyl groups other than amino-acyl groups
ENOG411DR63	ENOG411DZK4	0.0242175324675	expressed protein	Inherit from KOG: protein binding zinc ion binding
ENOG411DR7A	ENOG411DVFP	0.0242175324675	Protein disulfide isomerase	senescence-associated protein
ENOG411E40C	ENOG411E5Q2	0.0242174100409	ribosomal protein L14	NA
ENOG411DQTK	ENOG411DVNA	0.0242173937174	mannosyl-oligosaccharide 12-alpha-mannosidase	Component of the eukaryotic translation initiation factor 3 (eIF-3) complex which is involved in protein synthesis and together with other initiation factors stimulates binding of mRNA and methionyl-tRNAi to the 40S ribosome (By similarity)
ENOG411DTE7	ENOG411E40S	0.0242173937174	3-ketodihydrosphingosine	Mitochondrial import inner membrane translocase subunit
ENOG411DUIY	ENOG411DXKA	0.0242171717172	vacuolar protein sorting-associated protein 24 homolog	25.3 kDa vesicle transport
ENOG411DU1W	ENOG411DV0V	0.0242171717172	FAD binding domain	inositol transporter
ENOG411DVPK	ENOG411DY5A	0.0242171717172	DNA primase	PUA domain
ENOG411DRS7	ENOG411DX3M	0.0242171717172	vacuolar protein sorting-associated protein 45	Thioredoxin domain-containing protein 9
ENOG411DQET	ENOG411DWWH	0.0242171717172	ras-related protein	EF hand family protein
ENOG411DX9V	ENOG411DY9X	0.0242171439671	phospholipase d	PHD finger family protein
ENOG411DV73	ENOG411DVS1	0.024217032967	serine threonine-protein phosphatase 2A regulatory subunit B	pumilio homolog 24-like
ENOG411DV1D	ENOG411DXFQ	0.024217032967	VHS and GAT domain containing protein	chaperone protein
ENOG411DSSQ	ENOG411DYEV	0.024217032967	helicase	Der1-like family
ENOG411DQZ3	ENOG411DU33	0.0242170231729	DNA damage-inducible protein	Hydrolase
ENOG411DWVW	ENOG411E16V	0.0242170231729	Nudix hydrolase	NA
ENOG411DTQ7	ENOG411DTWN	0.0242169760064	Chaperonin	Dehydrogenase
ENOG411DU84	ENOG411E3GH	0.0242168942169	Quinone oxidoreductase-like protein 2 homolog	Component of the eukaryotic translation initiation factor 3 (eIF-3) complex which is involved in protein synthesis and together with other initiation factors stimulates binding of mRNA and methionyl-tRNAi to the 40S ribosome (By similarity)
ENOG411DQFG	ENOG411DQP6	0.0242168942169	(E 0.0) protein kinase family protein	26S protease regulatory subunit 8
ENOG411DWD0	ENOG411DZMM	0.0242168525919	26s proteasome regulatory subunit	GTP-binding protein era
ENOG411DY78	ENOG411E43Y	0.0242168109668	Protein IN2-1 homolog	glucosamine 6-phosphate N-acetyltransferase
ENOG411DRK9	ENOG411DSAZ	0.0242168109668	translation initiation factor eIF-2B subunit	DNA mismatch repair protein muts2
ENOG411E3R6	ENOG411EKI3	0.0242168109668	PPP4R2	Isoamylase 3
ENOG411DY5B	ENOG411DZUJ	0.0242168109668	5'-nucleotidase SurE-like	ubiquitin carboxyl-terminal hydrolase isozyme
ENOG411DXYB	ENOG411DZ0X	0.0242167832168	ATP-dependent Clp protease ATP-binding subunit clpA	BSD domain-containing protein
ENOG411DQIV	ENOG411E34J	0.0242167832168	Triose-phosphate Transporter family	NADH dehydrogenase ubiquinone 1 alpha subcomplex subunit 5
ENOG411DTWN	ENOG411DZ7Y	0.0242166444666	Dehydrogenase	2-hydroxyacyl-CoA
ENOG411DSWM	ENOG411DTA3	0.0242165138783	methyltransferase	CDP-diacylglycerol-glycerol-3-phosphate 3-phosphatidyltransferase
ENOG411DPT3	ENOG411DV47	0.0242164918415	Polyadenylate-binding protein	E3 ubiquitin-protein ligase RGLG2-like
ENOG411DR2T	ENOG411DS5H	0.0242164502165	6-phosphofructokinase	Actin-related protein
ENOG411DQ6P	ENOG411DSIC	0.0242164502165	Hydroxypyruvate reductase	diaminopimelate decarboxylase
ENOG411DPWT	ENOG411DRWU	0.0242164502165	serine threonine-protein phosphatase	hydratase
ENOG411DTMP	ENOG411DY3T	0.0242164502165	Superkiller viralicidic activity 2-like	Isocitrate dehydrogenase NADP
ENOG411DQ8W	ENOG411EKXN	0.0242164502165	Glycerol-3-phosphate dehydrogenase	zinc protease pqqL-like
ENOG411DTEY	ENOG411DTT2	0.0242164502165	ATP-dependent Clp protease proteolytic subunit	alpha/beta hydrolase fold
ENOG411DPQI	ENOG411DQE3	0.0242164502165	Solanesyl diphosphate synthase	Glycerol kinase
ENOG411DY65	ENOG411DYXC	0.0242164224664	nucleoporin interacting component	Protein of unknown function (DUF1499)
ENOG411DRMC	ENOG411E0MK	0.0242164224664	Transcription factor	U4 U6 small nuclear ribonucleoprotein
ENOG411DR3Z	ENOG411DVNX	0.0242164224664	COP9 signalosome complex subunit	DUF21 domain-containing protein
ENOG411DPZ4	ENOG411DTTQ	0.0242164224664	structural maintenance of chromosomes protein	callose synthase
ENOG411DWWP	ENOG411E02C	0.0242163947164	eukaryotic translation initiation factor	Protein kinase domain containing protein expressed
ENOG411DSSI	ENOG411DVVE	0.0242162698413	vam6 Vps39-like protein-like	Essential component of the PAM complex a complex required for the translocation of transit peptide-containing proteins from the inner membrane into the mitochondrial matrix in an ATP-dependent manner (By similarity)
ENOG411DRS9	ENOG411DVWC	0.0242162004662	threonyl-tRNA synthetase	programmed cell death
ENOG411DR4S	ENOG411DT3A	0.0242160894661	vesicle-associated membrane protein	fatty acid metabolic process
ENOG411DRVY	ENOG411DUR5	0.0242160894661	Methyltransferase domain	Protein of unknown function DUF89
ENOG411DSSP	ENOG411EKHT	0.0242160894661	DNA repair helicase	Proteasome complex subunit Rpn13 ubiquitin receptor
ENOG411DS7R	ENOG411DXHU	0.0242160894661	sister chromatid cohesion	transmembrane 9 superfamily member
ENOG411DR3P	ENOG411DWME	0.0242160894661	beta-amylase	Succinyl-CoA ligase
ENOG411DPNP	ENOG411DVT1	0.0242159229659	Basic leucine zipper and W2 domain-containing protein	GDSL esterase lipase
ENOG411DQZ6	ENOG411DRT8	0.0242159229659	GC-rich sequence DNA-binding factor	Molybdopterin biosynthesis protein
ENOG411DQI9	ENOG411E30Z	0.0242158855637	transport inhibitor response	Catalyzes the reaction of cyanate with bicarbonate to produce ammonia and carbon dioxide (By similarity)
ENOG411DVDJ	ENOG411DZIP	0.0242158397158	Cation-transporting	This is one of the two reaction center proteins of photosystem II
ENOG411DRYQ	ENOG411E04I	0.0242158397158	oxidoreductase GLYR1-like	cytokinin riboside 5'-monophosphate phosphoribohydrolase
ENOG411DR35	ENOG411E107	0.0242158119658	calcium-dependent protein kinase	E1-E2 ATPase
ENOG411DWXK	ENOG411E4T1	0.0242157287157	luminal-binding protein	Peptidyl-prolyl cis-trans isomerase
ENOG411DQGI	ENOG411DSGE	0.0242157287157	Involved in the post-translational conjugation of arginine to the N-terminal aspartate or glutamate of a protein. This arginylation is required for degradation of the protein via the ubiquitin pathway. Does not arginylate cysteine residues (By similarity)	SacI homology domain
ENOG411DXFU	ENOG411E3KF	0.0242157287157	WD-40 repeat-containing protein	Ribosomal protein S16
ENOG411DUPI	ENOG411EMHT	0.0242157287157	dynamin-related protein	Armadillo/beta-catenin-like repeat
ENOG411DPZQ	ENOG411DT7I	0.0242157287157	START domain containing protein expressed	HVA22-like protein
ENOG411DU66	ENOG411DVQC	0.0242157287157	ARID BRIGHT DNA-binding domain-containing protein	zinc finger CCCH domain-containing protein
ENOG411DZFT	ENOG411EKKX	0.0242157287157	carbonic anhydrase	epoxide hydrolase
ENOG411DTXS	ENOG411DVEM	0.0242157287157	Ethylbenzene dehydrogenase	proton pump interactor
ENOG411DSDF	ENOG411DVZE	0.0242157287157	Peroxiredoxin	RNA helicase
ENOG411DTMK	ENOG411DTUT	0.0242157287157	glucan endo-1-3-beta-glucosidase	Iron-sulfur protein
ENOG411DT7W	ENOG411DY9X	0.0242155899656	Inherit from KOG: TELO2 interacting protein 1	PHD finger family protein
ENOG411DU6W	ENOG411DYNG	0.0242154789655	transaldolase EC 2.2.1.2	Pentatricopeptide repeat-containing protein
ENOG411DRST	ENOG411DV47	0.0242153679654	acyl-coenzyme A oxidase	E3 ubiquitin-protein ligase RGLG2-like
ENOG411DSRM	ENOG411DUPV	0.0242153679654	branched-chain-amino-acid aminotransferase	Ribose-phosphate pyrophosphokinase
ENOG411DSRW	ENOG411E22B	0.0242153679654	glutamine phosphoribosylpyrophosphate amidotransferase	NA
ENOG411DQG5	ENOG411E16V	0.0242153679654	atp sulfurylase	NA
ENOG411DVP6	ENOG411DXPE	0.0242153679654	tryptophan synthase	Hemimethylated DNA-binding protein YccV like
ENOG411DWAX	ENOG411EM3E	0.0242153679654	LRR	FGGY carbohydrate kinase domain-containing
ENOG411DWHW	ENOG411DZHN	0.0242153679654	eukaryotic translation initiation factor	Craniofacial development protein
ENOG411DQUR	ENOG411E4SR	0.0242153679654	Shikimate / quinate 5-dehydrogenase	Small ubiquitin-related modifier
ENOG411DR99	ENOG411DXA7	0.0242153679654	transmembrane protein 184C-like	Beige/BEACH domain
ENOG411DSAX	ENOG411EAE6	0.0242153679654	asparagine synthetase	Aminotransferase class I and II
ENOG411DQAZ	ENOG411DXCH	0.0242153679654	Alpha-amylase C-terminal beta-sheet domain	gamma-tubulin complex component
ENOG411DZG5	ENOG411E60H	0.0242153679654	Riboflavin synthase	cAMP-regulated phosphoprotein/endosulfine conserved region
ENOG411DS1I	ENOG411E04V	0.0242153402153	hydrolase	NA
ENOG411E104	ENOG411EKTQ	0.0242152292152	ribulose-15 bisphosphate carboxylase oxygenase large subunit N-methyltransferase	peptide chain release factor
ENOG411DUC3	ENOG411DWI8	0.0242152292152	Calcyclin-binding protein	dehydratase
ENOG411DVEW	ENOG411E3EP	0.0242152014652	2-oxoisovalerate dehydrogenase subunit alpha	prefoldin subunit
ENOG411DQME	ENOG411DW73	0.024215007215	presequence protease	Transcription elongation factor
ENOG411DSKU	ENOG411DXFY	0.024215007215	K13963 serpin B	citrate synthase
ENOG411DSRF	ENOG411DZWZ	0.024215007215	mitochondrial chaperone	Mitochondrial import receptor subunit
ENOG411E3Q4	ENOG411E4HS	0.024215007215	late embryogenesis abundant protein	Thioredoxin-like protein
ENOG411DVGK	ENOG411DYJB	0.024215007215	prostaglandin E synthase 2-like	syntaxin
ENOG411DS88	ENOG411DYS2	0.024215007215	Galactokinase	Diacylglycerol kinase
ENOG411DQW6	ENOG411DSS9	0.024215007215	CBS domain-containing protein	HEAT repeat-containing protein
ENOG411DTPF	ENOG411DVAZ	0.024215007215	dihydrolipoyllysine-residue acetyltransferase component 1 of pyruvate dehydrogenase complex	E3 ubiquitin-protein ligase
ENOG411DPV6	ENOG411DU82	0.024215007215	4-alpha-glucanotransferase	COP9 signalosome complex subunit
ENOG411DX0Z	ENOG411E3WJ	0.024215007215	Inherit from NOG: expressed protein	Thioredoxin
ENOG411DSA3	ENOG411DV37	0.024215007215	Protein of unknown function (DUF1620)	plastid-lipid-associated protein 4
ENOG411DR8N	ENOG411DTAW	0.024215007215	E3 ubiquitin-protein ligase	rab gdp dissociation inhibitor
ENOG411DQN6	ENOG411DVGU	0.024215007215	Transmembrane protein 85	40S ribosomal protein
ENOG411E45N	ENOG411EA7D	0.024215007215	AIG2-like	14_3_3
ENOG411DVPD	ENOG411E5YI	0.024215007215	Mannan endo-14-beta-mannosidase	transcription elongation factor 1
ENOG411DTCQ	ENOG411DTNM	0.024215007215	UDP-Glycosyltransferase	UDP-sulfoquinovose synthase
ENOG411DR6D	ENOG411DU04	0.024215007215	AMSH-like ubiquitin thiolesterase	Signal peptidase complex subunit
ENOG411DREW	ENOG411DYAE	0.024215007215	exocyst complex component	zinc finger CCCH domain-containing protein
ENOG411DW76	ENOG411DZHJ	0.024215007215	NA	mitochondrial-processing peptidase subunit
ENOG411DXYR	ENOG411DY1I	0.024215007215	phosphoglucomutase	oxygen-evolving enhancer protein
ENOG411DPVW	ENOG411DTU0	0.024215007215	26S protease regulatory subunit 6B	NA
ENOG411DQ26	ENOG411DTGD	0.024215007215	inositol oxygenase	14-beta-D-glucanase-like
ENOG411DQ46	ENOG411DR6U	0.024215007215	NADH dehydrogenase ubiquinone	protein RRP5 homolog
ENOG411DQ9D	ENOG411E1A3	0.024215007215	Inherit from KOG: Ferric-chelate reductase	Nitrate transporter
ENOG411DQHU	ENOG411DT0J	0.024215007215	importin-7 homolog	chromatin-remodeling complex ATPase
ENOG411DPNQ	ENOG411DPXI	0.024215007215	transcription regulator NOT2 NOT3 NOT5 family protein	Methyl binding domain protein
ENOG411DUD5	ENOG411DVSS	0.0242148684649	Nitrate transporter	Plays a central role in 2-thiolation of mcm(5)S(2)U at tRNA wobble positions of tRNA(Lys) tRNA(Glu) and tRNA(Gln). Directly binds tRNAs and probably acts by catalyzing adenylation of tRNAs an intermediate required for 2-thiolation. It is unclear whether it acts as a sulfurtransferase that transfers sulfur from thiocarboxylated URM1 onto the uridine of tRNAs at wobble position (By similarity)
ENOG411DUP0	ENOG411DW0X	0.0242148684649	chelatase subunit	Snf1-related protein kinase
ENOG411DV73	ENOG411DZZS	0.0242147574648	serine threonine-protein phosphatase 2A regulatory subunit B	Phosphomethylpyrimidine kinase
ENOG411E00I	ENOG411E3KX	0.0242146464646	NA	Photosystem I reaction center subunit
ENOG411DQWW	ENOG411DZDB	0.0242146464646	4-alpha-glucanotransferase	RWD domain-containing protein
ENOG411DXC7	ENOG411E2KZ	0.0242146464646	ribosome-recycling factor	Ferredoxin
ENOG411DSC9	ENOG411DT3F	0.0242146464646	DNAJ heat shock N-terminal domain-containing protein	fat-soluble vitamin metabolic process
ENOG411DT0D	ENOG411E5D5	0.0242145077145	receptor-like protein kinase	50S ribosomal protein L29
ENOG411DRQ4	ENOG411E3W8	0.0242145077145	ARID BRIGHT DNA-binding domain-containing protein	DNA-dependent RNA polymerase catalyzes the transcription of DNA into RNA using the four ribonucleoside triphosphates as substrates (By similarity)
ENOG411DQ2M	ENOG411DU66	0.0242145077145	E3 ubiquitin-protein ligase	ARID BRIGHT DNA-binding domain-containing protein
ENOG411DRZV	ENOG411DVG5	0.0242143967144	spermatogenesis-associated protein	NA
ENOG411DQ3S	ENOG411DQT5	0.0242142857143	Nucleosome chromatin assembly	ADP-ribosylation factor
ENOG411DURZ	ENOG411E6PQ	0.0242142857143	Malate dehydrogenase	late embryogenesis abundant domain-containing protein
ENOG411DSGP	ENOG411DY1G	0.0242142857143	eyes absent homolog	2OG-Fe(II) oxygenase superfamily
ENOG411DQH4	ENOG411E52D	0.0242142857143	peptide methionine sulfoxide reductase	Glycine-rich RNA-binding protein
ENOG411DTYK	ENOG411DX3C	0.0242142857143	ABC1 family	Mitochondrial glycoprotein family protein
ENOG411DSEP	ENOG411DXCH	0.0242142857143	protease Do-like 2	gamma-tubulin complex component
ENOG411DQNA	ENOG411DWI8	0.0242142857143	PHD finger protein	dehydratase
ENOG411DUQN	ENOG411DX00	0.0242142857143	Isoflavone reductase	allene oxide cyclase
ENOG411DPPS	ENOG411DU7F	0.0242142857143	Inherit from euNOG: Conserved hypothetical protein	proline iminopeptidase
ENOG411DPZQ	ENOG411DSQU	0.0242142857143	START domain containing protein expressed	Acyltransferase
ENOG411DU1P	ENOG411DVWI	0.0242142857143	PGAP1-like protein	dolichyl-diphosphooligosaccharide--protein glycosyltransferase subunit 2-like
ENOG411DQ27	ENOG411DT7V	0.0242142857143	phosphoribosylglycinamide formyltransferase	serine carboxypeptidase-like
ENOG411DR0A	ENOG411DSK2	0.0242142857143	Microtubule-associated protein	ATP-dependent Clp protease proteolytic subunit
ENOG411DPPT	ENOG411DVX6	0.0242142857143	Membrane bound O-acyl	One of the components of the core antenna complex of photosystem II. It binds chlorophyll and helps catalyze the primary light-induced photochemical processes of photosystem II (By similarity)
ENOG411DQHJ	ENOG411DYBF	0.0242142857143	NADH dehydrogenase (ubiquinone) flavoprotein 1	Peptidase family M20/M25/M40
ENOG411DR4P	ENOG411DVVU	0.0242142857143	PPIases accelerate the folding of proteins. It catalyzes the cis-trans isomerization of proline imidic peptide bonds in oligopeptides (By similarity)	phosphatase IMPL2
ENOG411DS73	ENOG411DSYD	0.0242142857143	D-alanine--D-alanine ligase	Endoribonuclease XendoU
ENOG411DTCN	ENOG411DVK8	0.0242142857143	BRCA2 oligonucleotide/oligosaccharide-binding domain 1	PostSET
ENOG411DTTT	ENOG411DVGR	0.0242142857143	oligomeric golgi complex	cytochrome P450
ENOG411DTX8	ENOG411DUHE	0.0242142857143	Cysteine desulfurase	Tho complex subunit
ENOG411DPSM	ENOG411EMQ6	0.0242142857143	Anthranilate phosphoribosyltransferase	Nudix hydrolase
ENOG411DRUG	ENOG411DSX5	0.0242142857143	Crooked neck protein	NA
ENOG411DQ5E	ENOG411DQ7Y	0.0242142857143	phosphatase	Pyrophosphate--fructose 6-phosphate 1-phosphotransferase subunit
ENOG411DRM9	ENOG411DTK3	0.0242142857143	FAD binding domain	phosphate
ENOG411DRGD	ENOG411DWDK	0.0242142857143	RNA helicase	Isovaleryl-CoA dehydrogenase
ENOG411DREA	ENOG411DVNP	0.0242142857143	Converts adenosine 3'-phosphate 5'-phosphosulfate (PAPS) to adenosine 5'-phosphosulfate (APS) and 3'(2')-phosphoadenosine 5'- phosphate (PAP) to AMP	Glycosyl hydrolase family 38 protein
ENOG411DQDW	ENOG411DT2I	0.0242142857143	AMP deaminase	Coclaurine N-methyltransferase
ENOG411DQ4U	ENOG411E3RM	0.0242142857143	inactive purple acid phosphatase	programmed cell death protein
ENOG411DQS5	ENOG411DQTS	0.0242142857143	ribulose-15 bisphosphate carboxylase oxygenase large subunit N-methyltransferase	Dual specificity phosphatase catalytic domain
ENOG411DSPP	ENOG411DTU0	0.0242142857143	bile acid sodium symporter family protein	NA
ENOG411DTUM	ENOG411E2RK	0.0242142857143	phosphatase	histone H3
ENOG411DU7P	ENOG411DYQE	0.0242142857143	heat stress transcription factor	Sigma factor sigB regulation protein
ENOG411DU7V	ENOG411DZ5B	0.0242142857143	UDP-glycosyltransferase	Phosphatase IMPL1
ENOG411DSHI	ENOG411DTP7	0.0242142857143	expressed protein	26S proteasome non-atpase regulatory subunit
ENOG411E460	ENOG411EMN8	0.0242142857143	Alba	Lactoylglutathione lyase
ENOG411DXVC	ENOG411E45N	0.0242142857143	Uroporphyrinogen decarboxylase	AIG2-like
ENOG411DQT4	ENOG411E4J8	0.0242142857143	methyltransferase	ribosomal protein
ENOG411DVSN	ENOG411E3I9	0.0242142857143	RNA polymerase-associated protein RTF1	60S ribosomal protein
ENOG411DX8D	ENOG411EJ2K	0.0242142857143	integral membrane single C2 domain protein	STYKc
ENOG411E34T	ENOG411EKJR	0.0242142857143	calcium-binding protein	glutathione s-transferase
ENOG411DUKQ	ENOG411DYKR	0.0242142857143	Apoptosis-antagonizing transcription factor C-terminal	Clathrin interactor EPSIN
ENOG411DU6Z	ENOG411E652	0.0242142857143	protein odr-4 homolog	immediate early response 3-interacting protein
ENOG411DU80	ENOG411E2NU	0.0242142857143	Ferredoxin--nadp reductase leaf isozyme	40S ribosomal protein
ENOG411DUVR	ENOG411E7C3	0.0242142857143	Clathrin assembly protein	Cytochrome c oxidase subunit
ENOG411DPSG	ENOG411DSVC	0.0242142857143	serine threonine-protein phosphatase 2A	mitogen-activated protein kinase kinase
ENOG411DWMV	ENOG411DYMD	0.0242141469641	Pfam:DUF185	RNase H domain-containing protein
ENOG411DQJ2	ENOG411E17X	0.0242141469641	Uncharacterised ACR YggU family COG1872	UDP-glucoronosyl and UDP-glucosyl transferase
ENOG411E33R	ENOG411E3PX	0.024214035964	Cytochrome b5	cytochrome c oxidase
ENOG411DW24	ENOG411E3KJ	0.0242137862138	SWIB	Electron carrier protein. The oxidized form of the cytochrome c heme group can accept an electron from the heme group of the cytochrome c1 subunit of cytochrome reductase. Cytochrome c then transfers this electron to the cytochrome oxidase complex the final protein carrier in the mitochondrial electron-transport chain (By similarity)
ENOG411DR54	ENOG411DVEW	0.0242137862138	interconversion of serine and glycine (By similarity)	2-oxoisovalerate dehydrogenase subunit alpha
ENOG411DUG7	ENOG411DXKI	0.0242136752137	Inherit from KOG: CD2 (cytoplasmic tail) binding protein 2	RuBisCO large subunit-binding protein subunit alpha
ENOG411DQ39	ENOG411E960	0.0242135364635	splicing factor U2af large subunit	GDSL esterase lipase
ENOG411DS4H	ENOG411DWIZ	0.0242135364635	protein transport	BSD
ENOG411DSB6	ENOG411DVMB	0.0242134254634	UPF0760 protein	Regulatory photoreceptor which exists in two forms that are reversibly interconvertible by light the Pr form that absorbs maximally in the red region of the spectrum and the Pfr form that absorbs maximally in the far-red region
ENOG411DQCC	ENOG411DSWW	0.0242133838384	myosin xi	Zinc-binding alcohol dehydrogenase domain-containing protein
ENOG411DTYF	ENOG411DWX5	0.0242133838384	gtp-binding protein	DNA-dependent RNA polymerase catalyzes the transcription of DNA into RNA using the four ribonucleoside triphosphates as substrates
ENOG411DQD7	ENOG411E4XJ	0.0242132867133	Regulatory photoreceptor which exists in two forms that are reversibly interconvertible by light the Pr form that absorbs maximally in the red region of the spectrum and the Pfr form that absorbs maximally in the far-red region	Hsp20/alpha crystallin family
ENOG411DSZQ	ENOG411DW50	0.0242132867133	Pre-mRNA-splicing factor ATP-dependent RNA	Inherit from KOG: Kinesin light chain
ENOG411DX15	ENOG411E5DN	0.0242132034632	ubiquitin-conjugating enzyme	Dabb
ENOG411DS2I	ENOG411DUDZ	0.0242131757132	Elongation factor	Cell division cycle protein 48 homolog
ENOG411DSBW	ENOG411DT62	0.0242130549189	kinesin motor domain containing protein	Catalyzes the formation of N(7)-methylguanine at position 46 (m7G46) in tRNA (By similarity)
ENOG411E2KA	ENOG411E5N7	0.024213023088	40S ribosomal protein	Ribosomal protein S21
ENOG411DV19	ENOG411E612	0.0242130077525	Staphylococcal nuclease domain-containing protein	40S ribosomal protein S21
ENOG411DQ6P	ENOG411DWIW	0.0242129259629	Hydroxypyruvate reductase	Alpha-soluble NSF attachment
ENOG411DW5W	ENOG411E2S7	0.0242129063747	glucan endo-1-3-beta-glucosidase	Pfam:PGAM
ENOG411DUA5	ENOG411EKXD	0.0242128047391	PPIC-type PPIASE domain	Methionine adenosyltransferase
ENOG411DR83	ENOG411E45E	0.0242126623377	VHS domain-containing protein	partner of
ENOG411DSH0	ENOG411DV1C	0.0242126623377	Arogenate dehydrogenase	60S ribosomal protein
ENOG411DRC9	ENOG411E0ZK	0.0242125652126	glycerol-3-phosphate acyltransferase	Destroys radicals which are normally produced within the cells and which are toxic to biological systems (By similarity)
ENOG411DRBE	ENOG411E0KH	0.0242124819625	uridine 5-monophosphate	Adenylate cyclase
ENOG411DTKA	ENOG411E3U5	0.0242124819625	equilibrative nucleoside transporter	NA
ENOG411DW4U	ENOG411DWVW	0.0242121848739	2OG-Fe(II) oxygenase superfamily	Nudix hydrolase
ENOG411DVEG	ENOG411E6AG	0.0242121212121	66 kDa stress	UBQ
ENOG411DU3N	ENOG411DWVW	0.0242121212121	Allows the formation of correctly charged Gln-tRNA(Gln) through the transamidation of misacylated Glu-tRNA(Gln) in chloroplasts and mitochondria. The reaction takes place in the presence of glutamine and ATP through an activated gamma-phospho- Glu-tRNA(Gln) (By similarity)	Nudix hydrolase
ENOG411DR0S	ENOG411DSPX	0.0242121212121	Long-chain-alcohol oxidase	cellulose synthase-like
ENOG411DZ5Q	ENOG411E22B	0.0242121212121	glutamate--cysteine ligase	NA
ENOG411DREQ	ENOG411DYS7	0.0242121212121	ATP synthase protein I	Microtubule organization 1
ENOG411DRM3	ENOG411DWGQ	0.0242121212121	Protein kinase APK1A	Essential component of the PAM complex a complex required for the translocation of transit peptide-containing proteins from the inner membrane into the mitochondrial matrix in an ATP-dependent manner (By similarity)
ENOG411DPWM	ENOG411E0ZG	0.0242121212121	SWI SNF complex component SNF12	PWWP domain
ENOG411DUB2	ENOG411DWV8	0.0242121212121	Protein SGT1 homolog	Protein arginine n-methyltransferase
ENOG411DW48	ENOG411DZH3	0.0242121212121	desiccation-related protein PCC13-62-like	Isoflavone reductase
ENOG411DQE6	ENOG411DW4X	0.0242121212121	Pfam:Trs120	This enzyme is required for electron transfer from NADP to cytochrome P450 (By similarity)
ENOG411DQ7Y	ENOG411EKSJ	0.0242121212121	Pyrophosphate--fructose 6-phosphate 1-phosphotransferase subunit	dethiobiotin synthase activity
ENOG411DTPF	ENOG411EM5I	0.0242118437118	dihydrolipoyllysine-residue acetyltransferase component 1 of pyruvate dehydrogenase complex	C-terminal binding protein AN-like
ENOG411DS65	ENOG411DU25	0.0242117604618	tRNA (Guanine-1)-methyltransferase	mRNA turnover protein 4
ENOG411DWWT	ENOG411DXWT	0.0242117604618	Phosphopantothenoylcysteine decarboxylase	adaptin ear-binding coat-associated protein
ENOG411DQQW	ENOG411DY2S	0.0242117604618	14-3-3-like protein	TRNA-dihydrouridine synthase
ENOG411DVWX	ENOG411E2W3	0.0242117604618	Transducin beta-like protein	Alba
ENOG411DQYR	ENOG411DUTE	0.0242117604618	Involved in lignin biosynthesis. Catalyzes the final step specific for the production of lignin monomers	Dehydrogenase
