## Supplemental File 3 for "A pan-plant protein complex map reveals deep conservation and novel assemblies" (part 154 of 367)

ID1	ID2	P_1	Annotation1	Annotation2
ENOG411DRJN	ENOG411DT0M	0.0242117604618	abundant protein	Plays an important role in the de novo pathway and in the salvage pathway of purine nucleotide biosynthesis. Catalyzes the first commited step in the biosynthesis of AMP from IMP (By similarity)
ENOG411DRXZ	ENOG411DTD7	0.0242117604618	3-oxoacyl- acyl-carrier-protein synthase	xaa-Pro dipeptidase
ENOG411DPN8	ENOG411DUEU	0.0242117604618	phosphoribosylamine-glycine ligase	lysyl-trna synthetase
ENOG411DVPZ	ENOG411DYNP	0.0242117604618	ubiquitin-protein ligase	acyl-CoA-binding domain-containing protein
ENOG411DSZM	ENOG411E02R	0.0242117604618	Formate--tetrahydrofolate	Pentatricopeptide repeat-containing protein
ENOG411DU3U	ENOG411DV9Q	0.0242117604618	Protein sel-1 homolog	SH3
ENOG411DPP9	ENOG411DRK9	0.0242117604618	Peptidase family M48	translation initiation factor eIF-2B subunit
ENOG411DR4S	ENOG411E0AF	0.0242117604618	vesicle-associated membrane protein	Aldehyde dehydrogenase
ENOG411DQGC	ENOG411DVKC	0.0242117604618	6-phosphofructo-2-kinase	XRN 5'-3' exonuclease N-terminus
ENOG411DT4C	ENOG411DWQ3	0.0242117604618	ATP-dependent zinc metalloprotease FtsH	Pre-mRNA-splicing factor of RES complex
ENOG411E2U1	ENOG411E5D5	0.0242117604618	40s ribosomal protein	50S ribosomal protein L29
ENOG411DU01	ENOG411DW64	0.0242117604618	Leukotriene A-4	thioredoxin reductase
ENOG411DRM5	ENOG411EM2I	0.0242117604618	PsbP domain-containing protein 1	kDa ribonucleoprotein
ENOG411DR05	ENOG411DZR8	0.0242117604618	Kelch domain-containing protein	60S ribosomal protein
ENOG411DQF9	ENOG411DXBU	0.0242117604618	annexin D4-like	ribosome biogenesis protein
ENOG411DTUM	ENOG411E2KA	0.0242117392412	phosphatase	40S ribosomal protein
ENOG411DR0V	ENOG411DRKQ	0.0242116910867	Vacuolar protein sorting-associated protein	Leucyl-tRNA synthetase
ENOG411DUKX	ENOG411DV8I	0.0242116910867	eukaryotic translation initiation factor	DNA-directed RNA polymerase II
ENOG411DVQS	ENOG411E407	0.0242114356232	translation Initiation Factor	ribosomal protein
ENOG411DS1M	ENOG411DXCB	0.0242113997114	RNA recognition motif	Cid1 family poly A polymerase
ENOG411DQNC	ENOG411E61N	0.0242113997114	GTP-binding protein that may be involved in cell development (By similarity)	NA
ENOG411DVRH	ENOG411DYZG	0.0242113997114	geranylgeranyl reductase	Myosin-like coiled-coil protein
ENOG411DWAX	ENOG411DWGN	0.0242113997114	LRR	alpha-glucan water dikinase
ENOG411DXEM	ENOG411E2SI	0.0242113997114	H ACA ribonucleoprotein complex subunit	One of the primary rRNA binding proteins it binds directly to 16S rRNA central domain where it helps coordinate assembly of the platform of the 30S subunit (By similarity)
ENOG411DVIA	ENOG411EMPR	0.0242113997114	auxin-binding protein	phosphoglycerate mutase
ENOG411DS2X	ENOG411DVT4	0.0242113997114	D-2-hydroxyglutarate dehydrogenase	Specifically methylates the N1 position of guanosine-37 in various cytoplasmic and mitochondrial tRNAs. Methylation is not dependent on the nature of the nucleoside 5' of the target nucleoside. This is the first step in the biosynthesis of wybutosine (yW) a modified base adjacent to the anticodon of tRNAs and required for accurate decoding (By similarity)
ENOG411DQT7	ENOG411DV6Q	0.0242113997114	heparanase-like protein	May play an important role in maintaining the flux of carbon towards starch formation
ENOG411DQ03	ENOG411DU8E	0.0242113997114	pantothenate kinase	Exosome complex component
ENOG411DVQD	ENOG411E546	0.0242113442113	phosphatidylinositol binding	transcription initiation factor
ENOG411DPX1	ENOG411DYKA	0.0242112609613	DUF1338	stem 28 kDa
ENOG411DR0U	ENOG411DYZD	0.024211038961	Pentatricopeptide repeat-containing protein	Inherit from KOG: aminoacyl-tRNA synthetase
ENOG411DQKH	ENOG411DSGU	0.024211038961	E3 ubiquitin-protein ligase	ribosomal RNA small subunit methyltransferase nep-1-like
ENOG411DVN5	ENOG411DXSV	0.024211038961	NA	UDP-glucose flavonoid 3-O-glucosyltransferase 6-like
ENOG411DQPE	ENOG411DRXX	0.024211038961	Beta-adaptin-like protein	Protein THYLAKOID FORMATION1
ENOG411DUF3	ENOG411ECUF	0.024211038961	guanine nucleotide-binding protein	Short chain alpha-hydroxy acid oxidase
ENOG411DRT8	ENOG411DVRP	0.024211038961	Molybdopterin biosynthesis protein	Exosome complex
ENOG411DX9M	ENOG411DXUE	0.024211038961	Ribosomal protein S3	Heat shock protein
ENOG411DXU9	ENOG411EA00	0.0242109460588	cytochrome P450	Mitochondrial 2-oxoglutarate malate carrier
ENOG411DQP8	ENOG411DWTU	0.0242108585859	domain--containing protein	Endoglucanase
ENOG411DQTU	ENOG411DX7Q	0.0242108350587	arginine N-methyltransferase	Xaa-Pro aminopeptidase
ENOG411DUVX	ENOG411DVM0	0.0242107892108	Adenosine	Mortality factor 4-like protein 1
ENOG411DVDJ	ENOG411DVNA	0.0242107892108	Cation-transporting	Component of the eukaryotic translation initiation factor 3 (eIF-3) complex which is involved in protein synthesis and together with other initiation factors stimulates binding of mRNA and methionyl-tRNAi to the 40S ribosome (By similarity)
ENOG411DVVX	ENOG411E390	0.0242107892108	Mitochondrial membrane ATP synthase (F(1)F(0) ATP synthase or Complex V) produces ATP from ADP in the presence of a proton gradient across the membrane which is generated by electron transport complexes of the respiratory chain. F-type ATPases consist of two structural domains F(1) - containing the extramembraneous catalytic core and F(0) - containing the membrane proton channel linked together by a central stalk and a peripheral stalk. During catalysis ATP synthesis in the catalytic domain of F(1) is coupled via a rotary mechanism of the central stalk subunits to proton translocation. Part of the complex F(1) domain and the central stalk which is part of the complex rotary element. The gamma subunit protrudes into the catalytic domain formed of alpha(3)beta(3). Rotation of the central stalk against the surrounding alpha(3)beta(3) subunits leads to hydrolysis of ATP in three separate catalytic sites on the beta subunits	RPM1-interacting protein
ENOG411DPTY	ENOG411DRCA	0.0242107892108	CBS domain-containing protein CBSX1 chloroplastic-like	Male sterility protein
ENOG411DTIA	ENOG411DYXS	0.0242107892108	Surfeit locus	prohibitin 2
ENOG411DQXP	ENOG411DRVU	0.0242106782107	Phosphate carrier protein	Inorganic phosphate transporter
ENOG411DTSS	ENOG411DTYP	0.0242106782107	riboflavin biosynthesis protein	exosome complex exonuclease
ENOG411DR1N	ENOG411EKJJ	0.0242106782107	Valyl-tRNA	isopenicillin N
ENOG411DSKT	ENOG411E3B4	0.0242106782107	26S proteasome non-atpase regulatory subunit	NA
ENOG411DSMP	ENOG411DZJC	0.0242106782107	Zinc ion binding	proteasome assembly chaperone
ENOG411DTZF	ENOG411E05K	0.0242106782107	glutamate dehydrogenase	Histone-lysine N-methyltransferase H3 lysine-9
ENOG411DS0U	ENOG411DX5K	0.0242106782107	ER lumen protein retaining	phagocytic receptor
ENOG411DRV3	ENOG411DW8S	0.0242106782107	NEDD8-activating enzyme E1 regulatory	Serine hydrolase (FSH1)
ENOG411DQFW	ENOG411DU4N	0.0242106782107	Pentatricopeptide repeat-containing protein	las1-like family
ENOG411DQKM	ENOG411DZYU	0.0242106782107	Peptidyl-prolyl cis-trans	ATPase family associated with various cellular activities (AAA)
ENOG411DR2D	ENOG411DS8R	0.0242106782107	La domain	Pseudouridine synthase
ENOG411DRT8	ENOG411DZK2	0.0242106782107	Molybdopterin biosynthesis protein	DNA-directed RNA polymerase
ENOG411DPSS	ENOG411DRS7	0.0242106782107	Integral membrane Yip1 family protein	vacuolar protein sorting-associated protein 45
ENOG411DU74	ENOG411DW1G	0.0242106782107	mitochondrial substrate carrier family protein	syntaxin of plants
ENOG411DVPF	ENOG411DYAJ	0.0242106782107	glucose-6-phosphate 1-dehydrogenase	SWIB complex BAF60b domain-containing protein
ENOG411DWGM	ENOG411E0K3	0.0242106782107	Oligomeric golgi complex	ATPase family AAA domain-containing protein
ENOG411DXKS	ENOG411E0D5	0.0242106782107	methionyl-tRNA synthetase	NA
ENOG411DTX8	ENOG411E3NP	0.0242105394605	Cysteine desulfurase	60S ribosomal protein
ENOG411DUHK	ENOG411E0A1	0.0242104284604	TENA/THI-4/PQQC family	K01190 beta-galactosidase EC 3.2.1.23
ENOG411DUJJ	ENOG411DUZ7	0.0242104284604	dynamin-related protein	NDH shuttles electrons from NAD(P)H plastoquinone via FMN and iron-sulfur (Fe-S) centers to quinones in the photosynthetic chain and possibly in a chloroplast respiratory chain. The immediate electron acceptor for the enzyme in this species is believed to be plastoquinone. Couples the redox reaction to proton translocation and thus conserves the redox energy in a proton gradient (By similarity)
ENOG411DS1M	ENOG411DVYP	0.0242104284604	RNA recognition motif	syntaxin
ENOG411DWKX	ENOG411EMMV	0.0242104284604	PWI	Hydroxyacylglutathione hydrolase
ENOG411DV9Q	ENOG411DY6X	0.0242103811221	SH3	ATP-dependent RNA helicase
ENOG411E4W9	ENOG411EKP8	0.0242103174603	U6 snRNA-associated Sm-like protein	phosphoribosylformylglycinamidine cyclo-ligase
ENOG411DX8U	ENOG411DZ3N	0.0242103174603	xaa-Pro aminopeptidase	SRP40 C-terminal domain
ENOG411DPZI	ENOG411DYWS	0.0242103174603	Histidinol-phosphate aminotransferase	beta-galactosidase
ENOG411DUT2	ENOG411DVKB	0.0242103174603	Protein of unknown function (DUF3353)	4-phosphopantetheinyl transferase
ENOG411DQU2	ENOG411DV8D	0.0242103174603	Rhamnose biosynthetic enzyme	fatty acyl-CoA reductase
ENOG411DUA2	ENOG411DZC3	0.0242103174603	Component of the eukaryotic translation initiation factor 3 (eIF-3) complex which is involved in protein synthesis and together with other initiation factors stimulates binding of mRNA and methionyl-tRNAi to the 40S ribosome (By similarity)	peptidyl-tRNA hydrolase
ENOG411DTB0	ENOG411DTCN	0.0242103174603	Starch synthase	BRCA2 oligonucleotide/oligosaccharide-binding domain 1
ENOG411DQ3R	ENOG411EHSU	0.0242102897103	Protein arginine n-methyltransferase	NA
ENOG411DSVT	ENOG411E30Q	0.02421003996	glucan endo-1-3-beta-glucosidase	glutathione s-transferase
ENOG411DT73	ENOG411DXYF	0.02420995671	tryptophanyl-trna	Trafficking protein particle complex subunit
ENOG411DQVG	ENOG411E421	0.0242098179598	5-formyltetrahydrofolate cycloligase	FTR is a 4Fe-4S protein playing a central role in the ferredoxin thioredoxin regulatory chain. It converts an electron signal (photoreduced ferredoxin) to a thiol signal (reduced thioredoxin) in the regulation of enzymes by reduction of specific disulfide groups. Catalyzes the light-dependent activation of several photosynthetic enzymes
ENOG411DQT4	ENOG411DR5Z	0.0242098179598	methyltransferase	cellulose synthase-like protein
ENOG411DRXF	ENOG411E2W3	0.0242097069597	mitochondrial outer membrane protein porin	Alba
ENOG411DSC6	ENOG411DZGU	0.0242097069597	NA	Phosphatidylinositol n-acetylglucosaminyltransferase subunit
ENOG411DVSN	ENOG411E050	0.0242095959596	RNA polymerase-associated protein RTF1	Protein fat-free homolog
ENOG411DVDK	ENOG411DZUQ	0.0242095959596	Plant synaptotagmin	Smg-4/UPF3 family
ENOG411DW79	ENOG411E0P7	0.0242095682096	nucleolar protein	atp synthase
ENOG411E3VZ	ENOG411E3ZK	0.0242095682096	NA	pectin methylesterase inhibitor
ENOG411DTVM	ENOG411DY27	0.0242094572095	DNA Topoisomerase	GDT1-like protein 1
ENOG411DXWS	ENOG411E4X5	0.0242094572095	NA	cytochrome C oxidase
ENOG411DZZD	ENOG411E8P6	0.0242094098712	UDP-arabinopyranose mutase	Inherit from KOG: Leo1 Paf1 RNA polymerase II complex component homolog (S. cerevisiae)
ENOG411DTSJ	ENOG411EKK2	0.0242092074592	Calcium-transporting ATPase	protein TRIGALACTOSYLDIACYLGLYCEROL 3 chloroplastic-like
ENOG411DSDF	ENOG411E543	0.0242090964591	Peroxiredoxin	thioredoxin x
ENOG411DQBU	ENOG411DXVN	0.0242088744589	Transcription mediator complex subunit Med12	Plus3
ENOG411DQU3	ENOG411DR9B	0.0242088744589	La domain	phosphoenolpyruvate carboxylase
ENOG411DS14	ENOG411E3T4	0.0242088744589	Phosphatidate cytidylyltransferase	NADH dehydrogenase ubiquinone 1 alpha subcomplex subunit
ENOG411E34J	ENOG411EMI2	0.0242088744589	NADH dehydrogenase ubiquinone 1 alpha subcomplex subunit 5	Ubiquitin-40S ribosomal protein
ENOG411DQ5H	ENOG411DWP3	0.0242088744589	PI3Kc	Pfam:3_5_exonuc
ENOG411DU9U	ENOG411DZ53	0.0242088744589	Pyruvate kinase	dihydrolipoyllysine-residue succinyltransferase component of 2-oxoglutarate dehydrogenase complex
ENOG411E17D	ENOG411E3XN	0.0242088744589	bifunctional purine biosynthesis protein	50S ribosomal protein L21
ENOG411DUNR	ENOG411DZDB	0.0242088467088	leucine aminopeptidase	RWD domain-containing protein
ENOG411DR1W	ENOG411E4RR	0.0242088467088	bifunctional dihydroflavonol 4-reductase flavanone	Tubulin-specific chaperone
ENOG411DX2D	ENOG411DZBW	0.0242085137085	Spinocerebellar ataxia type 10 protein domain	V-type proton ATPase subunit
ENOG411DR8C	ENOG411E2TI	0.0242082362082	carboxyl-terminal peptidase	nucleoside diphosphate kinase
ENOG411DSBB	ENOG411EKTV	0.0242082362082	eukaryotic translation initiation factor 2	NA
ENOG411DS8S	ENOG411DTZ3	0.0242081529582	CBL-interacting protein kinase	NA
ENOG411DXXZ	ENOG411E5ZS	0.0242081529582	K04523 ubiquilin	Copper transport protein
ENOG411DRVF	ENOG411DU6X	0.0242081529582	Chlorophyll A-B binding protein	NA
ENOG411DXPP	ENOG411E63X	0.0242081529582	ATP synthase gamma chain	NADH dehydrogenase ubiquinone 1 alpha subcomplex subunit
ENOG411DPUA	ENOG411DQ5U	0.0242081529582	S_TKc	oligopeptidase
ENOG411DPTY	ENOG411DRC9	0.0242081529582	CBS domain-containing protein CBSX1 chloroplastic-like	glycerol-3-phosphate acyltransferase
ENOG411DSEU	ENOG411E612	0.0242081529582	Aldose 1-epimerase	40S ribosomal protein S21
ENOG411DSSQ	ENOG411DT2H	0.0242081529582	helicase	Protein arginine N-methyltransferase
ENOG411DXZJ	ENOG411EMIH	0.0242081529582	ribosomal protein	PHD
ENOG411DZBZ	ENOG411E11T	0.0242081529582	ABC transporter F family member	KH domain
ENOG411DXCJ	ENOG411DY9R	0.0242080044139	Glycosyl hydrolase family 81 protein	UBX domain-containing protein
ENOG411DS09	ENOG411DX5K	0.0242079032079	acetyl-coa carboxylase	phagocytic receptor
ENOG411DT5G	ENOG411DTQ3	0.0242079032079	Proteasome-associated protein ECM29 homolog	double-strand break repair protein
ENOG411E4SR	ENOG411E7FQ	0.0242078754579	Small ubiquitin-related modifier	Ferredoxin thioredoxin reductase variable alpha chain
ENOG411DVFG	ENOG411DZYT	0.0242078338328	deoxyribonuclease	Amidohydrolase
ENOG411E01U	ENOG411E2WG	0.0242077922078	Signal-recognition-particle assembly has a crucial role in targeting secretory proteins to the rough endoplasmic reticulum membrane (By similarity)	rRNA-processing protein fcf2-like
ENOG411DTQ6	ENOG411DYS7	0.0242077922078	Domain of unknown function (DUF3411)	Microtubule organization 1
ENOG411DVWH	ENOG411DXFD	0.0242077922078	NA	RNA recognition motif. (a.k.a. RRM RBD or RNP domain)
ENOG411DR36	ENOG411DXA4	0.0242077922078	Vps51/Vps67	Aldehyde dehydrogenase
ENOG411DQ6A	ENOG411DVA1	0.0242077922078	type I inositol-145-trisphosphate 5-phosphatase	2-oxoglutarate dehydrogenase
ENOG411DR1T	ENOG411DSBX	0.0242077922078	Mitochondrial carrier protein	translocon at the outer envelope membrane of chloroplasts 75-III
ENOG411DWHN	ENOG411E5W0	0.0242077922078	Photosystem I reaction center subunit	NA
ENOG411DTZ3	ENOG411DVJI	0.0242077922078	NA	protein transport protein-related
ENOG411DPZ0	ENOG411DRPE	0.0242077922078	DUF246 domain-containing protein	pyrophosphate-energized membrane proton pump
ENOG411DV5K	ENOG411E02B	0.0242077922078	Aminotransferase	rab geranylgeranyl transferase like protein
ENOG411DQBF	ENOG411DRKE	0.0242077367077	Transcription factor	phosphoenolpyruvate carboxylase
ENOG411DTQX	ENOG411DU0U	0.0242074314574	zinc finger CCCH domain-containing protein	Protein XAP5 CIRCADIAN
ENOG411DTJW	ENOG411DXXG	0.0242074314574	Regulatory-associated protein of	Molecular calcium-binding chaperone promoting folding oligomeric assembly and quality control in the ER via the calreticulin calnexin cycle. This lectin may interact transiently with almost all of the monoglucosylated glycoproteins that are synthesized in the ER (By similarity)
ENOG411DWVW	ENOG411E02F	0.0242074314574	Nudix hydrolase	NA
ENOG411DQHJ	ENOG411DY7K	0.0242074314574	NADH dehydrogenase (ubiquinone) flavoprotein 1	ATP-dependent DNA helicase
ENOG411DPRB	ENOG411DVUK	0.0242074314574	SpoU rRNA Methylase family	3-5 exonuclease
ENOG411DQYN	ENOG411DR36	0.0242074314574	protein furry homolog-like	Vps51/Vps67
ENOG411DQUR	ENOG411DYI5	0.0242074314574	Shikimate / quinate 5-dehydrogenase	U5 small nuclear ribonucleoprotein 40 kDa
ENOG411DR4Y	ENOG411DS96	0.0242074314574	serine threonine-protein kinase	AP-4 complex subunit
ENOG411DTAV	ENOG411DVPZ	0.0242074314574	dna polymerase delta small	ubiquitin-protein ligase
ENOG411DQTS	ENOG411E555	0.0242074314574	Dual specificity phosphatase catalytic domain	ribosomal protein 3
ENOG411DQ94	ENOG411E54P	0.0242072927073	WPP domain-interacting tail-anchored protein	Frigida-like protein
ENOG411DVMS	ENOG411DWFW	0.0242072927073	glutamate	inorganic
ENOG411DPR5	ENOG411DRM9	0.0242072649573	Thioredoxin domain-containing protein	FAD binding domain
ENOG411DWPZ	ENOG411DXBX	0.0242071817072	pre-mRNA-splicing factor ISY1	cellulose synthase-like protein
ENOG411DRS6	ENOG411DSPM	0.0242070707071	Serine threonine protein phosphatase 2A	Kinesin light
ENOG411DT9K	ENOG411DTT1	0.0242070707071	transporter	Triacylglycerol lipase
ENOG411DR23	ENOG411E3KX	0.0242070707071	cytochrome P450	Photosystem I reaction center subunit
ENOG411DQ50	ENOG411DW2K	0.0242070707071	copper chaperone	Lactoylglutathione lyase
ENOG411DQDU	ENOG411E4VW	0.0242070707071	sumo-activating enzyme	huntingtin-interacting protein
ENOG411DPXG	ENOG411DYRM	0.0242070707071	alpha/beta hydrolase fold	DNL zinc finger domain containing protein
ENOG411DVWS	ENOG411E570	0.0242070707071	lung seven transmembrane	Core subunit of the mitochondrial membrane respiratory chain NADH dehydrogenase (Complex I) that is believed to belong to the minimal assembly required for catalysis. Complex I functions in the transfer of electrons from NADH to the respiratory chain. The immediate electron acceptor for the enzyme is believed to be ubiquinone (By similarity)
ENOG411DQWJ	ENOG411DSSV	0.0242070707071	AP-2 complex subunit	Protein SDA1 homolog
ENOG411DW3X	ENOG411E0MG	0.0242070707071	NA	Dehydrogenase reductase SDR family member
ENOG411DQ2G	ENOG411EKWD	0.0242070707071	Vesicle-fusing	phosphatidylcholine 1-acylhydrolase activity
ENOG411DRGG	ENOG411E2FI	0.0242070707071	dnaJ homolog subfamily C member	DNA replication complex GINS protein
ENOG411DRE6	ENOG411E09D	0.0242070707071	ADP-ribosylation factor	NA
ENOG411DVJP	ENOG411DYE5	0.0242070707071	protein SCO1 homolog	ABC transporter C family member
ENOG411DX46	ENOG411E4T9	0.0242070707071	Protein of unknown function (DUF502)	Accessory subunit of the mitochondrial membrane respiratory chain NADH dehydrogenase (Complex I) that is believed not to be involved in catalysis. Complex I functions in the transfer of electrons from NADH to the respiratory chain. The immediate electron acceptor for the enzyme is believed to be ubiquinone (By similarity)
ENOG411DTU1	ENOG411EM4B	0.0242070707071	LETM1-like protein	NA
ENOG411DYP6	ENOG411DZNK	0.0242070707071	Beta-ureidopropionase	anaphase-promoting complex subunit
ENOG411DRII	ENOG411DYNP	0.0242070707071	ALG-2 interacting protein	acyl-CoA-binding domain-containing protein
ENOG411DVRX	ENOG411E319	0.0242068209568	YT521-B-like family domain containing protein expressed	Multiprotein-bridging factor
ENOG411DTHA	ENOG411DWBJ	0.0242067099567	NA	Photosystem I reaction center subunit III
ENOG411DQDU	ENOG411DYGN	0.0242067099567	sumo-activating enzyme	Amidohydrolase
ENOG411DR1P	ENOG411DWYY	0.0242067099567	homeobox-leucine zipper protein	zinc ion binding protein
ENOG411DVND	ENOG411DYEV	0.0242067099567	transporter	Der1-like family
ENOG411DUX6	ENOG411DWDP	0.0242067099567	peroxisomal fatty acid beta-oxidation multifunctional protein	Catalyzes the sequential NAD-dependent oxidations of L- histidinol to L-histidinaldehyde and then to L-histidine (By similarity)
ENOG411DSJ8	ENOG411DU51	0.0242067099567	serine threonine-protein phosphatase	tetratricopeptide repeat domain containing protein
ENOG411DTS6	ENOG411DVYH	0.0242067099567	acetylornithine	dihydropyrimidinase (EC 3.5.2.2)
ENOG411DTG3	ENOG411DX6W	0.0242067099567	Regulator of Vps4 activity in the MVB pathway	Serine threonine protein phosphatase 2A 55 kDa regulatory subunit B
ENOG411DRC3	ENOG411DU1P	0.0242067099567	ras-related protein	PGAP1-like protein
ENOG411DQ5E	ENOG411DT9E	0.0242066822067	phosphatase	6-phosphofructokinase 5
ENOG411DR0N	ENOG411DU48	0.0242066822067	PfkB-type carbohydrate kinase family protein	34-dihydroxy-2-butanone kinase
ENOG411DSE6	ENOG411DT4W	0.0242063492063	Catalyzes conversion of folates to polyglutamate derivatives allowing concentration of folate compounds in the cell and the intracellular retention of these cofactors which are important substrates for most of the folate-dependent enzymes that are involved in one-carbon transfer reactions involved in purine pyrimidine and amino acid synthesis	benzyl alcohol O-benzoyltransferase-like
ENOG411DW2K	ENOG411DXB0	0.0242063492063	Lactoylglutathione lyase	flavin-containing monooxygenase
ENOG411DV5E	ENOG411EM1K	0.0242063492063	peroxidase	Pfam:PGAM
ENOG411DSSB	ENOG411DX0G	0.0242063492063	angio-associated migratory cell protein-like	elongation factor G
ENOG411DPZD	ENOG411DU1P	0.0242063492063	Mitochondrial import receptor subunit	PGAP1-like protein
ENOG411DUP3	ENOG411DX9J	0.0242063492063	Cation_ATPase_N	nodal modulator
ENOG411DVQD	ENOG411E4NA	0.0242063492063	phosphatidylinositol binding	TFIIA is a component of the transcription machinery of RNA polymerase II and plays an important role in transcriptional activation (By similarity)
ENOG411DQ21	ENOG411DXYE	0.0242063492063	Catalyzes the dehydration of the S-form of NAD(P)HX at the expense of ATP which is converted to ADP. Together with NAD(P)HX epimerase which catalyzes the epimerization of the S- and R-forms the enzyme allows the repair of both epimers of NAD(P)HX a damaged form of NAD(P)H that is a result of enzymatic or heat-dependent hydration (By similarity)	tRNA guanosine-2'-O-methyltransferase TRM13 homolog
ENOG411DR0M	ENOG411DSFY	0.0242063492063	Serine threonine-protein kinase	Aspartate aminotransferase
ENOG411DU7C	ENOG411DV89	0.0242063492063	CHZ	transcriptional adapter
ENOG411DPQA	ENOG411DVTU	0.0242063492063	Beta-adaptin-like protein	NA
ENOG411DR55	ENOG411DSH9	0.0242063492063	C2 domain	Origin recognition complex subunit
ENOG411DVAJ	ENOG411E2X1	0.0242063492063	NA	ribosomal protein L27
ENOG411E0AB	ENOG411E4S2	0.0242063492063	RNA 2'-O ribose methyltransferase substrate binding	40S ribosomal protein S27
ENOG411DTU1	ENOG411E2SX	0.0242063492063	LETM1-like protein	ribosomal RNA-processing protein 7
ENOG411DREZ	ENOG411DRSZ	0.0242063492063	adenylyl cyclase-associated protein	Pleiotropic drug resistance protein
ENOG411DSEU	ENOG411DXHX	0.0242063492063	Aldose 1-epimerase	DNA replication licensing factor
ENOG411DQ8S	ENOG411DVAB	0.0242063492063	Metal transporter	Protein of unknown function (DUF3493)
ENOG411DUDE	ENOG411DXE9	0.0242063492063	Dolichyl-diphosphooligosaccharide--protein glycosyltransferase subunit	Clathrin assembly protein
ENOG411DQEY	ENOG411DSMJ	0.0242063492063	aspartic proteinase	Long chain acyl-CoA synthetase
ENOG411DTDQ	ENOG411DTVF	0.0242063492063	ADP-ribosylation factor GTPase-activating protein	inactive serine threonine-protein kinase scy1-like
ENOG411DRHR	ENOG411DXA4	0.0242063492063	40s ribosomal protein	Aldehyde dehydrogenase
ENOG411DQ11	ENOG411DS6A	0.0242063492063	vacuolar proton	Peptidyl-prolyl cis-trans isomerase
ENOG411DS40	ENOG411DZXU	0.0242063492063	Nudix hydrolase	Destroys radicals which are normally produced within the cells and which are toxic to biological systems (By similarity)
ENOG411DQP7	ENOG411DWY3	0.0242063492063	lysM domain-containing GPI-anchored protein	Nitrile-specifier protein
ENOG411DYC3	ENOG411E1EV	0.0242063492063	60S ribosomal protein	Pfam:DUF143
ENOG411DQM7	ENOG411DU7V	0.0242063492063	Phosphoglycerate mutase	UDP-glycosyltransferase
ENOG411DWU0	ENOG411DXMS	0.0242063492063	Pyruvate kinase	2-nitropropane dioxygenase
ENOG411DSTU	ENOG411DTTR	0.0242063492063	ALA-Interacting Subunit	Cysteine-rich receptor-like protein kinase
ENOG411DSPA	ENOG411DUPS	0.0242063492063	Glycosyl hydrolase family 3 N terminal domain	Nuclear movement family protein
ENOG411DTH1	ENOG411DU03	0.0242063492063	gamma-glutamyl hydrolase	mannose-1-phosphate guanyltransferase
ENOG411DQEK	ENOG411DQQ3	0.0242063492063	Leucine-rich repeat family protein	Brefeldin A-inhibited guanine nucleotide-exchange protein
ENOG411E319	ENOG411E56W	0.0242063492063	Multiprotein-bridging factor	domain-containing protein
ENOG411DUYE	ENOG411DXWT	0.0242063492063	WD repeat-containing protein	adaptin ear-binding coat-associated protein
ENOG411DQ8E	ENOG411EKSM	0.0242063492063	Inherit from KOG: tRNA-splicing endonuclease positive	UBX domain-containing protein
ENOG411DQYE	ENOG411DR51	0.0242063492063	NA	Tubulin binding cofactor C
ENOG411E0M0	ENOG411E63X	0.0242063492063	NA	NADH dehydrogenase ubiquinone 1 alpha subcomplex subunit
ENOG411DXCV	ENOG411EKK6	0.0242063492063	mitochondrial substrate carrier family protein	ABC transporter I family member 11
ENOG411DPRH	ENOG411DU61	0.0242063492063	50S ribosomal protein L5	thioredoxin reductase
ENOG411DR8H	ENOG411DSE6	0.0242063492063	SPOC domain	Catalyzes conversion of folates to polyglutamate derivatives allowing concentration of folate compounds in the cell and the intracellular retention of these cofactors which are important substrates for most of the folate-dependent enzymes that are involved in one-carbon transfer reactions involved in purine pyrimidine and amino acid synthesis
ENOG411DPZI	ENOG411DS55	0.0242063492063	Histidinol-phosphate aminotransferase	epoxide hydrolase
ENOG411DQZX	ENOG411DYT8	0.0242063492063	cyclic nucleotide-gated ion channel	NA
ENOG411DQS2	ENOG411DR56	0.0242063492063	Component of the cytochrome b6-f complex which mediates electron transfer between photosystem II (PSII) and photosystem I (PSI) cyclic electron flow around PSI and state transitions (By similarity)	Mitochondrial inner membrane protein
ENOG411DYWE	ENOG411DZJC	0.0242063492063	Argonaute	proteasome assembly chaperone
ENOG411DTKC	ENOG411DTPF	0.0242062643239	Omega-6 fatty acid desaturase	dihydrolipoyllysine-residue acetyltransferase component 1 of pyruvate dehydrogenase complex
ENOG411DUVS	ENOG411DYH7	0.0242061688312	protease	Aquaporin
ENOG411DT5Q	ENOG411EMP2	0.0242060994561	Protein of unknown function (DUF1682)	Protein of unknown function (DUF1068)
ENOG411DUP9	ENOG411E0AR	0.0242060994561	NADH dehydrogenase subunit 9	lipase class 3 family
ENOG411DQCF	ENOG411DRJT	0.0242060994561	Tropinone reductase	3-beta hydroxysteroid dehydrogenase/isomerase family
ENOG411DQS0	ENOG411DQWJ	0.0242060994561	DEAD-box ATP-dependent RNA helicase	AP-2 complex subunit
ENOG411E3XT	ENOG411E4E5	0.0242060994561	NA	NA
ENOG411DSMJ	ENOG411DVNH	0.0242060994561	Long chain acyl-CoA synthetase	sphingosine-1-phosphate
ENOG411DQT5	ENOG411DQX8	0.0242060717061	ADP-ribosylation factor	poly(rC)-binding protein
ENOG411E2KZ	ENOG411E2ZI	0.024205988456	Ferredoxin	CS domain
ENOG411DTXR	ENOG411E329	0.0242059414016	protein DS12 from 2D-PAGE of leaf chloroplastic	Nudix hydrolase
ENOG411DPX3	ENOG411E2YF	0.0242058080808	strictosidine synthase	actin-depolymerizing factor
ENOG411DT8S	ENOG411E02B	0.0242057387057	Glycine dehydrogenase decarboxylating	rab geranylgeranyl transferase like protein
ENOG411DSBC	ENOG411E5R6	0.0242057387057	calcineurin b-like protein	NA
ENOG411DX3I	ENOG411E3WV	0.0242057109557	AAA-type ATPase family protein	BEST Arabidopsis thaliana protein match is PTAC18 (PLASTID TRANSCRIPTIONALLY ACTIVE 18) (TAIR AT2G32180.1)
ENOG411DUVZ	ENOG411DZ7P	0.0242054889555	synthetase	GTP-binding protein
ENOG411DRUJ	ENOG411DVGQ	0.0242053502054	serine threonine-protein kinase	ATP binding binding protein kinase protein serine threonine kinase protein tyrosine kinase
ENOG411DXZ8	ENOG411E0CQ	0.0242052669553	ubiE/COQ5 methyltransferase family	3-hydroxyisobutyryl-CoA hydrolase-like protein
ENOG411DQW8	ENOG411DT6A	0.0242052392052	Vacuolar protein sorting-associated protein 53	DEAD-box ATP-dependent RNA helicase
ENOG411DQYJ	ENOG411EMP8	0.0242051282051	Calcium-transporting ATPase	Dehydrogenase reductase SDR family
ENOG411DQBX	ENOG411DVWJ	0.0242051282051	Functions in nuclear protein import as nuclear transport receptor. Serves as receptor for nuclear localization signals (NLS) in cargo substrates. Is thought to mediate docking of the importin substrate complex to the nuclear pore complex (NPC) through binding to nucleoporin and the complex is subsequently translocated through the pore by an energy requiring Ran- dependent mechanism. At the nucleoplasmic side of the NPC Ran binds to the importin the importin substrate complex dissociates and importin is re-exported from the nucleus to the cytoplasm where GTP hydrolysis releases Ran. The directionality of nuclear import is thought to be conferred by an asymmetric distribution of the GTP- and GDP-bound forms of Ran between the cytoplasm and nucleus (By similarity)	RNA-binding protein
ENOG411DRYI	ENOG411E3KY	0.0242051282051	Urb2/Npa2 family	Protein translation factor SUI1
ENOG411DRGJ	ENOG411DTDP	0.0242051282051	Translocase of chloroplast	Citrate transporter
ENOG411DSAZ	ENOG411DYC3	0.0242050865801	DNA mismatch repair protein muts2	60S ribosomal protein
ENOG411DUZ8	ENOG411DWBJ	0.0242050630529	MORN	Photosystem I reaction center subunit III
ENOG411DPQI	ENOG411EMPR	0.024204989455	Solanesyl diphosphate synthase	phosphoglycerate mutase
ENOG411DSNP	ENOG411DUTY	0.024204989455	flavin-containing monooxygenase	Transferase family
ENOG411DVJD	ENOG411DXFG	0.0242049062049	Memo-like protein	Inherit from euNOG: Conserved hypothetical protein
ENOG411DU35	ENOG411E2P2	0.0242049062049	Bifunctional protein	tetrapyrrole-binding protein
ENOG411DYGK	ENOG411E3C1	0.0242049062049	beta-glucosidase	NA
ENOG411DUG3	ENOG411DUGJ	0.0242046238785	gamma-glutamyltranspeptidase	heterogeneous nuclear ribonucleoprotein
ENOG411DQ4I	ENOG411DT3P	0.0242045454545	wall-associated receptor kinase-like	Disease resistance protein
ENOG411DQAZ	ENOG411DYAG	0.0242045454545	Alpha-amylase C-terminal beta-sheet domain	GYF domain-containing protein
ENOG411DS0K	ENOG411DYMA	0.0242045454545	Ubiquitin-like domain-containing CTD	ubiquitin-conjugating enzyme
ENOG411DQJS	ENOG411DR13	0.0242045454545	mitogen-activated protein kinase kinase	Abscisic acid 8'-hydroxylase
ENOG411DS29	ENOG411DYU0	0.0242045454545	UDP-N-acetylglucosamine	reductase
ENOG411DVA1	ENOG411E2WG	0.0242045454545	2-oxoglutarate dehydrogenase	rRNA-processing protein fcf2-like
ENOG411DSIN	ENOG411DUU7	0.0242045454545	Adds a myristoyl group to the N-terminal glycine residue of certain cellular proteins (By similarity)	Aspartate aminotransferase
ENOG411DS55	ENOG411DW28	0.0242045454545	epoxide hydrolase	Rubisco LSMT substrate-binding
ENOG411DRM8	ENOG411DT30	0.0242045454545	NA	hydroxymethylglutaryl-CoA synthase
ENOG411DVG2	ENOG411DX15	0.0242045454545	L-ascorbate peroxidase	ubiquitin-conjugating enzyme
ENOG411DTB0	ENOG411DZ3M	0.0242045454545	Starch synthase	Brefeldin A-inhibited guanine nucleotide-exchange protein
ENOG411DSJ3	ENOG411DWV0	0.0242043969103	mannose-1-phosphate guanylyltransferase	ATP phosphoribosyl transferase
ENOG411DQW5	ENOG411DSYE	0.0242043969103	vesicle-associated	ABC transporter B family member
ENOG411DPWH	ENOG411DVX7	0.0242043789544	Glutathione reductase	Aminotransferase
ENOG411DWUF	ENOG411E2RM	0.0242043650794	LIMR family	Protein of unknown function (DUF1218)
ENOG411DQVA	ENOG411DWBG	0.0242042679543	Dienelactone hydrolase family protein	sirohydrochlorin
ENOG411E0Q6	ENOG411E0Z0	0.0242042679543	protein notum homolog	Carboxylesterase
ENOG411DRFB	ENOG411E2WJ	0.0242042679543	L-ascorbate	Transcription factor
ENOG411DSVA	ENOG411E0HU	0.024204248366	electron donor via FMN and iron-sulfur (Fe-S) centers to quinones in the respiratory and or the photosynthetic chain. The immediate electron acceptor for the enzyme in this species is believed to be plastoquinone. Couples the redox reaction to proton translocation and thus conserves the redox energy in a proton gradient (By similarity)	NA
ENOG411DQSW	ENOG411DXW5	0.0242041847042	phosphoribosylformylglycinamidine synthase	SpoU rRNA Methylase family
ENOG411DT4M	ENOG411DY3A	0.0242041847042	L-ascorbate peroxidase	cyclic phosphodiesterase
ENOG411DSWB	ENOG411E4FJ	0.0242041847042	Domain of unknown function (DUF3598)	Protein of unknown function DUF538
ENOG411DWME	ENOG411DX8U	0.0242041847042	Succinyl-CoA ligase	xaa-Pro aminopeptidase
ENOG411DQCF	ENOG411DTGD	0.0242041847042	Tropinone reductase	14-beta-D-glucanase-like
ENOG411DPTE	ENOG411EKI5	0.0242041847042	selenium-binding protein	pullulanase
ENOG411DSG3	ENOG411E7CS	0.024204018204	galactinol--sucrose galactosyltransferase	Coiled-coil domain-containing protein
ENOG411DRZG	ENOG411DZG6	0.0242038239538	expressed protein	gtp-binding protein
ENOG411DZSR	ENOG411DZUW	0.0242038239538	NA	U3 small nucleolar RNA-associated protein
ENOG411DUFE	ENOG411DWK1	0.0242038239538	Acetyltransferase (GNAT) family	serine threonine-protein kinase
ENOG411DRAB	ENOG411DS0S	0.0242037056081	K08486 syntaxin 1B 2 3	GDP-fucose protein O-fucosyltransferase
ENOG411E00E	ENOG411EDAM	0.0242034632035	Tetratricopeptide repeat protein	fructose-bisphosphate aldolase cytoplasmic
ENOG411DSN0	ENOG411DTD6	0.0242034632035	Component of the eukaryotic translation initiation factor 3 (eIF-3) complex which is involved in protein synthesis and together with other initiation factors stimulates binding of mRNA and methionyl-tRNAi to the 40S ribosome (By similarity)	Niemann-Pick C1
ENOG411DR2Q	ENOG411E3Q4	0.0242034632035	n-(5'-phosphoribosyl)anthranilate isomerase	late embryogenesis abundant protein
ENOG411DVSJ	ENOG411DWUF	0.0242034632035	ABC transporter G family member	LIMR family
ENOG411DQ9R	ENOG411DR1J	0.0242034632035	Mitogen-activated protein kinase	Betaine aldehyde dehydrogenase
ENOG411DPX6	ENOG411EMKX	0.0242034632035	Carbamoyl-phosphate synthase	Stores iron in a soluble non-toxic readily available form. Important for iron homeostasis (By similarity)
ENOG411DRS9	ENOG411DRX7	0.0242034632035	threonyl-tRNA synthetase	NAD dependent epimerase/dehydratase family
ENOG411DR6K	ENOG411DUJJ	0.0242034632035	vacuolar protein sorting-associated protein 52	dynamin-related protein
ENOG411DUF7	ENOG411DUY5	0.0242034632035	signal recognition particle 54 kDa protein	acyl-activating enzyme 17
ENOG411DSJ4	ENOG411DTT6	0.0242034632035	BSD domain-containing protein	The proteasome is a multicatalytic proteinase complex which is characterized by its ability to cleave peptides with Arg Phe Tyr Leu and Glu adjacent to the leaving group at neutral or slightly basic pH. The proteasome has an ATP-dependent proteolytic activity (By similarity)
ENOG411DPRN	ENOG411DXWC	0.0242034632035	Dienelactone hydrolase family	enoyl-CoA hydratase
ENOG411DQ0Z	ENOG411DT41	0.0242034632035	growth regulator related protein	DEAD-box ATP-dependent RNA helicase
ENOG411DWWP	ENOG411E3JN	0.0242034632035	eukaryotic translation initiation factor	60S ribosomal protein
ENOG411DQZY	ENOG411DTNS	0.0242034632035	Allows the formation of correctly charged Gln-tRNA(Gln) through the transamidation of misacylated Glu-tRNA(Gln) in chloroplasts and mitochondria. The reaction takes place in the presence of glutamine and ATP through an activated gamma-phospho- Glu-tRNA(Gln) (By similarity)	Domain of unknown function (DUF3598)
ENOG411E3MR	ENOG411EERB	0.0242032967033	ribosomal protein	Flagellar radial spokes contribute to the regulation of dynein arm activity and thus the pattern of flagellar bending. They consist of a thin stalk which is attached to the a subfiber of the outer doublet microtubule and a bulbous head which is attached to the stalk and appears to interact with the projections from the central pair of microtubules
ENOG411DZPB	ENOG411E4ZQ	0.0242032967033	Agenet domain-containing protein bromo-adjacent homology (BAH) domain-containing protein	NADH dehydrogenase (Ubiquinone) 1 alpha subcomplex
ENOG411DR38	ENOG411DTG3	0.0242032134532	starch branching enzyme	Regulator of Vps4 activity in the MVB pathway
ENOG411DRDG	ENOG411DS5J	0.0242032134532	zinc finger CCCH domain-containing protein	Asparaginyl-tRNA synthetase
ENOG411DRZA	ENOG411DV7C	0.0242032134532	Catalyzes the interconversion of methylthioribose-1- phosphate (MTR-1-P) into methylthioribulose-1-phosphate (MTRu-1-P) (By similarity)	)-oxidoreductase
ENOG411DPQP	ENOG411DPU3	0.0242032134532	U4 U6 small nuclear ribonucleoprotein	TIM-barrel signal transduction protein
ENOG411E34T	ENOG411E4EY	0.0242031024531	calcium-binding protein	Cyanobacterial and plant NDH-1 subunit O
ENOG411DTSJ	ENOG411DV9P	0.0242031024531	Calcium-transporting ATPase	ras-related protein
ENOG411DUNR	ENOG411DYAU	0.0242031024531	leucine aminopeptidase	Isocitrate lyase
ENOG411DQAN	ENOG411EKP8	0.0242031024531	Calmodulin mediates the control of a large number of enzymes ion channels and other proteins by Ca(2 ). Among the enzymes to be stimulated by the calmodulin-Ca(2 ) complex are a number of protein kinases and phosphatases	phosphoribosylformylglycinamidine cyclo-ligase
ENOG411DS7X	ENOG411DT2D	0.0242031024531	UDP-Glycosyltransferase	Catalyzes two activities which are involved in the cyclic version of arginine biosynthesis the synthesis of acetylglutamate from glutamate and acetyl-CoA and of ornithine by transacetylation between acetylornithine and glutamate (By similarity)
ENOG411DQK9	ENOG411DT9M	0.0242031024531	serine threonine-protein kinase	delta(35)delta(24)-dienoyl-coa isomerase
ENOG411DUP1	ENOG411DUTE	0.0242031024531	beta-galactosidase	Dehydrogenase
ENOG411DQAF	ENOG411E42N	0.0242031024531	ascorbate peroxidase	dihydroneopterin aldolase
ENOG411DTJV	ENOG411EMM0	0.0242031024531	zinc ion binding protein	protease
ENOG411DPXS	ENOG411DYVU	0.0242031024531	metal tolerance protein	syntaxin 6
ENOG411DQ55	ENOG411E3VR	0.024202963703	Cullin 1	ribosomal protein L16
ENOG411DW4W	ENOG411DXB9	0.0242027417027	NA	Ribosomal protein L1
ENOG411DSIN	ENOG411E198	0.0242027417027	Adds a myristoyl group to the N-terminal glycine residue of certain cellular proteins (By similarity)	fructokinase EC 2.7.1.4
ENOG411DVN5	ENOG411DY8R	0.0242027417027	NA	ubiquitin carboxyl-terminal hydrolase
ENOG411DVMV	ENOG411DWKI	0.0242027417027	E3 ubiquitin-protein ligase synoviolin-like	ribosomal protein
ENOG411DQZA	ENOG411DU35	0.0242027417027	ribose-5-phosphate	Bifunctional protein
ENOG411DU1P	ENOG411DUMA	0.0242027417027	PGAP1-like protein	Endoplasmic reticulum-Golgi intermediate compartment protein
ENOG411DWZZ	ENOG411DXQY	0.0242027417027	primary shoot apical meristem specification	The proteasome is a multicatalytic proteinase complex which is characterized by its ability to cleave peptides with Arg Phe Tyr Leu and Glu adjacent to the leaving group at neutral or slightly basic pH. The proteasome has an ATP-dependent proteolytic activity
ENOG411DQFD	ENOG411DQX2	0.0242027417027	Male sterility protein	Glyoxylate
ENOG411DQX7	ENOG411DUG7	0.0242027417027	cystathionine beta-lyase	Inherit from KOG: CD2 (cytoplasmic tail) binding protein 2
ENOG411DVEI	ENOG411E15W	0.0242027417027	expressed protein	uridine kinase
ENOG411DS74	ENOG411E9GE	0.0242027417027	Uncharacterized integral membrane protein (DUF2301)	Major intrinsic protein
ENOG411DV0H	ENOG411DWXF	0.0242027417027	Pfam:PGAM	PsbP-like protein
ENOG411DQFQ	ENOG411DRV7	0.0242027417027	ubiquitin carboxyl-terminal hydrolase	HEAT repeat
ENOG411DSFN	ENOG411E690	0.0242026029526	protein pleiotropic regulatory locus	NA
ENOG411DRAV	ENOG411DRYC	0.0242026029526	eukaryotic translation initiation factor 2	BAG domain
ENOG411DTKW	ENOG411E3AJ	0.0242023809524	aldehyde oxidase	translocon-associated protein
ENOG411DT7B	ENOG411DV34	0.0242023809524	Peptidyl-prolyl cis-trans isomerase	uridylate kinase
ENOG411DR6A	ENOG411DRJ0	0.0242023809524	Ubiquitin fusion degradation protein UFD1	Involved in chlorophyll biosynthesis. Catalyzes the insertion of magnesium ion into protoporphyrin IX to yield Mg- protoporphyrin IX. The
ENOG411DQDU	ENOG411DX7Z	0.0242023809524	sumo-activating enzyme	D-lactate dehydrogenase cytochrome
ENOG411DXT8	ENOG411EK83	0.0242023809524	ankyrin repeat and zinc finger domain-containing protein 1-like	DBC1
ENOG411E450	ENOG411E58N	0.0242023809524	iron-sulfur assembly protein IscA-like 2	U6 snRNA-associated Sm-like protein
ENOG411DZY2	ENOG411E03Y	0.0242023809524	Inherit from euNOG: FG-GAP repeat-containing protein	NA
ENOG411DQ4D	ENOG411DV4A	0.0242023809524	Converts stearoyl-ACP to oleoyl-ACP by introduction of a cis double bond between carbons Delta(9) and Delta(10) of the acyl chain	serine carboxypeptidase-like
ENOG411DXVF	ENOG411E7AY	0.0242023809524	Domain of unknown function (DUF2828)	NA
ENOG411DQCH	ENOG411EBFY	0.0242023809524	expressed protein	fumarylacetoacetate hydrolase
ENOG411DT0S	ENOG411DUF3	0.0242023809524	isomerase	guanine nucleotide-binding protein
ENOG411DS0V	ENOG411DUHU	0.0242023809524	phosphoenolpyruvate carboxykinase	vacuolar-processing enzyme
ENOG411DQTH	ENOG411DYF9	0.0242023809524	phosphatase-like protein	Translation initiation factor
ENOG411DQ2D	ENOG411DRA3	0.0242023809524	transcription elongation factor SPT5 homolog	Putative zinc finger in N-recognin (UBR box)
ENOG411DR9N	ENOG411DWX7	0.0242023809524	phosphoadenosine phosphosulfate (PAPS) reductase family protein	Alcohol dehydrogenase GroES-like domain
ENOG411DUWK	ENOG411DWI1	0.0242023809524	mannosylglycoprotein endo-beta-mannosidase-like	PB1 domain containing protein expressed
ENOG411DQ6T	ENOG411DSEI	0.0242023809524	plant-type cell wall organization	ribosomal protein
ENOG411DRR8	ENOG411DT3C	0.0242023809524	ABC transporter C family member	GDT1-like protein 2
ENOG411DXFU	ENOG411DYGN	0.0242023809524	WD-40 repeat-containing protein	Amidohydrolase
ENOG411DYA4	ENOG411E48X	0.0242023809524	Putative lysophospholipase	NmrA-like family
ENOG411E2YF	ENOG411E38Y	0.0242023809524	actin-depolymerizing factor	methionine sulfoxide reductase
ENOG411DQBV	ENOG411DQMI	0.0242023809524	Prolyl-tRNA	fructose-bisphosphate aldolase
ENOG411DR2I	ENOG411DSKJ	0.0242023809524	branched-chain-amino-acid aminotransferase-like protein	CCR4-NOT transcription complex subunit
ENOG411DVZ0	ENOG411E5H8	0.0242023809524	DEAD-box ATP-dependent RNA helicase	NA
ENOG411DSJH	ENOG411DSP5	0.0242023809524	rab3 GTPase-activating protein catalytic subunit-like	tetratricopeptide repeat
ENOG411DXFV	ENOG411E484	0.0242023809524	acyl-CoA synthetase family member 3	Aconitase C-terminal domain
ENOG411DQH4	ENOG411DRTR	0.0242023809524	peptide methionine sulfoxide reductase	Complex I intermediate-associated protein 30 (CIA30)
ENOG411E00I	ENOG411EA00	0.0242023809524	NA	Mitochondrial 2-oxoglutarate malate carrier
ENOG411DYMQ	ENOG411EM3Z	0.0242023809524	Alkylated DNA repair protein alkB homolog	Transaminase that degrades gamma-amino butyric acid (GABA)
ENOG411DUPB	ENOG411EMMZ	0.0242023809524	Chlorophyll A-B binding protein	Biotin carboxylase
ENOG411DQN3	ENOG411DTUW	0.0242023809524	dihydrolipoyllysine-residue acetyltransferase component of pyruvate dehydrogenase	NA
ENOG411DU0M	ENOG411DVSN	0.0242023809524	ubiquitin-conjugating enzyme	RNA polymerase-associated protein RTF1
ENOG411DW0R	ENOG411E690	0.0242023809524	Regulator of chromosome condensation (RCC1) repeat	NA
ENOG411DR1N	ENOG411DWEY	0.0242023809524	Valyl-tRNA	atp synthase
ENOG411DSRM	ENOG411EKDT	0.0242021312021	branched-chain-amino-acid aminotransferase	Removes the phosphate from trehalose 6-phosphate to produce free trehalose. Trehalose accumulation in plant may improve abiotic stress tolerance
ENOG411DTFI	ENOG411DXHQ	0.0242021312021	ATP-dependent DNA helicase 2 subunit	ATP-dependent Clp protease proteolytic subunit
ENOG411DQEF	ENOG411E2TY	0.024202020202	PHD-finger	60S ribosomal protein L27
ENOG411DV0A	ENOG411DYU0	0.0242017704518	Alba	reductase
ENOG411DXIU	ENOG411E0VC	0.0242017010767	Elongation factor	L-galactose dehydrogenase
ENOG411DQGA	ENOG411DV4X	0.0242016317016	- CK1 includes the casein kinase 1 kinases expressed	Branched-chain-amino-acid aminotransferase-like protein 3
ENOG411DQHU	ENOG411E2UM	0.0242016317016	importin-7 homolog	40S ribosomal protein S24
ENOG411DQR2	ENOG411DSIH	0.0242016317016	Endoplasmic reticulum-Golgi intermediate compartment protein	26S proteasome regulatory subunit
ENOG411DTWG	ENOG411DVEW	0.0242016317016	Prefoldin subunit	2-oxoisovalerate dehydrogenase subunit alpha
ENOG411DUDG	ENOG411E32E	0.0242016317016	3-dehydroquinate dehydratase shikimate dehydrogenase	Binds to actin and affects the structure of the cytoskeleton. At high concentrations profilin prevents the polymerization of actin whereas it enhances it at low concentrations. By
ENOG411DWAF	ENOG411EMEN	0.0242015207015	Annexin Arabidopsis	1-deoxy-D-xylulose-5-phosphate synthase
ENOG411DRGJ	ENOG411DXWJ	0.0242015207015	Translocase of chloroplast	LRR receptor-like serine threonine-protein kinase
ENOG411DSTD	ENOG411E4RF	0.0242013623631	bifunctional methylthioribulose-1-phosphate dehydratase enolase-phosphatase	NA
ENOG411DQDJ	ENOG411DQE7	0.0242012987013	phosphoglycerate	glycosyl hydrolase family 10 protein
ENOG411DR3A	ENOG411DWEV	0.0242012987013	Magnesium-protoporphyrin IX monomethyl ester oxidative cyclase	The proteasome is a multicatalytic proteinase complex which is characterized by its ability to cleave peptides with Arg Phe Tyr Leu and Glu adjacent to the leaving group at neutral or slightly basic pH. The proteasome has an ATP-dependent proteolytic activity (By similarity)
ENOG411DUFP	ENOG411E6B8	0.0242012709513	U3 small nucleolar RNA-associated protein	ribosomal protein S19
ENOG411DUJE	ENOG411DW34	0.0242011599512	isoaspartyl peptidase L-asparaginase	ubiquitin conjugation factor
ENOG411DPT0	ENOG411DPVB	0.0242009379509	phosphoserine aminotransferase	Phosphoacetylglucosamine
ENOG411DTYF	ENOG411DW9S	0.0242009379509	gtp-binding protein	exocyst complex component
ENOG411E4AA	ENOG411EKRY	0.0242009189641	Jacalin	Inositol polyphosphate kinase
ENOG411DPWU	ENOG411DVCD	0.0242009102009	Squamosa promoter-binding-like protein	ATPase family AAA domain-containing protein
ENOG411DQN3	ENOG411DUSU	0.0242009102009	dihydrolipoyllysine-residue acetyltransferase component of pyruvate dehydrogenase	May be involved in modulation of pathogen defense and leaf cell death (By similarity)
ENOG411DSDH	ENOG411E6CD	0.0242007575758	ATP-dependent zinc metalloprotease FTSH	NA
ENOG411DT0X	ENOG411E6AG	0.0242007575758	NA	UBQ
ENOG411DQW3	ENOG411DXCE	0.0242006882007	peroxidase	Binds specifically and directly to substrates containing either a simple or bipartite NLS motif. Promotes docking of import substrates to the nuclear envelope (By similarity)
ENOG411DQFD	ENOG411DVWE	0.0242006604507	Male sterility protein	Regulator of chromosome condensation
ENOG411DT9M	ENOG411DYFA	0.0242006604507	delta(35)delta(24)-dienoyl-coa isomerase	Bifunctional polymyxin resistance protein
ENOG411DUQG	ENOG411DV19	0.0242005772006	Peptide-N4-(N-acetyl-beta-glucosaminyl)asparagine amidase	Staphylococcal nuclease domain-containing protein
ENOG411DZ79	ENOG411E08A	0.0242005772006	26S proteasome	calcium-transporting ATPase 9 plasma membrane-type-like
ENOG411DT0J	ENOG411E063	0.0242005772006	chromatin-remodeling complex ATPase	Pfam:Invertase_neut
ENOG411DWGY	ENOG411DZ9Y	0.0242005772006	PPIases accelerate the folding of proteins. It catalyzes the cis-trans isomerization of proline imidic peptide bonds in oligopeptides (By similarity)	chaperone protein dnaJ
ENOG411E0I3	ENOG411EMN6	0.0242005494505	12-oxophytodienoate reductase	Acetyltransferase (GNAT) family
ENOG411DTKV	ENOG411EKWB	0.0242005494505	Pentatricopeptide repeat-containing protein	Lipase (class 3)
ENOG411DQ41	ENOG411DS90	0.024200492602	ABC transporter D family member 2	MAR-binding filament-like protein
ENOG411DSEF	ENOG411DT0P	0.0242003968254	NA	serine threonine protein kinase
ENOG411DTH3	ENOG411E2X1	0.0242002164502	pumilio homolog	ribosomal protein L27
ENOG411DUFA	ENOG411DV4K	0.0242002164502	Mitochondrial carrier protein	anaphase-promoting complex subunit
ENOG411DTAE	ENOG411DW3D	0.0241999667	PUA domain	GDP-mannose 35-epimerase
ENOG411DQ9V	ENOG411DSGY	0.0241998556999	3-ketoacyl-coa synthase	Photosystem I reaction center subunit XI
ENOG411E0H6	ENOG411E16G	0.0241998556999	Replication protein A	NA
ENOG411DUS3	ENOG411E4UG	0.0241998556999	aspartic proteinase	mitochondrial intermembrane space import and assembly protein 40-like
ENOG411DQKR	ENOG411E38C	0.0241998556999	chitinase	TLR4 regulator and MIR-interacting MSAP
ENOG411DVMV	ENOG411DZJF	0.0241998556999	E3 ubiquitin-protein ligase synoviolin-like	translocation protein SEC63
ENOG411DWD7	ENOG411DXCQ	0.0241998556999	Wings apart-like protein regulation of heterochromatin	U3 small nucleolar RNA-associated protein 18
ENOG411DX2S	ENOG411DX9J	0.0241998556999	Leucine-rich repeat receptor-like protein kinase	nodal modulator
ENOG411DQEY	ENOG411DXP9	0.0241998556999	aspartic proteinase	ribosomal protein l9
ENOG411DS1M	ENOG411DWVG	0.0241998556999	RNA recognition motif	DAG protein
ENOG411DRFE	ENOG411DUMJ	0.0241998556999	nitrilase	Adenylate kinase isoenzyme
ENOG411DQW6	ENOG411DZ9U	0.0241998556999	CBS domain-containing protein	regulation of cyclin-dependent protein serine/threonine kinase activity
ENOG411DSI3	ENOG411DTU1	0.0241998556999	Ubiquitin-activating enzyme e1	LETM1-like protein
ENOG411DUW6	ENOG411EKJQ	0.0241998556999	Encodes a protein with little sequence identity with any other protein of known structure or function. Part of this protein shows a 42 sequence identity with the C-terminal domain of the 32-kD human thioredoxin-like protein	exhibits glutathione-dependent thiol transferase and dehydroascorbate (DHA) reductase activities. Key component of the ascorbate recycling system. Involved in the redox homeostasis especially in scavenging of ROS under oxidative stresses
ENOG411DSTV	ENOG411DWBB	0.0241998556999	Putative death-receptor fusion protein (DUF2428)	26S proteasome non-atpase regulatory subunit
ENOG411DPTY	ENOG411DXD3	0.0241998556999	CBS domain-containing protein CBSX1 chloroplastic-like	3-hydroxyisobutyryl-CoA hydrolase
ENOG411DQGH	ENOG411DU1W	0.0241998556999	conserved oligomeric Golgi complex	FAD binding domain
ENOG411DU13	ENOG411DUQG	0.0241998556999	tRNA synthetase class I (C) family protein	Peptide-N4-(N-acetyl-beta-glucosaminyl)asparagine amidase
ENOG411DQV1	ENOG411DW0T	0.0241998556999	Sec12-like protein	Putative peptidoglycan binding domain
ENOG411DRJT	ENOG411EMEN	0.0241998556999	3-beta hydroxysteroid dehydrogenase/isomerase family	1-deoxy-D-xylulose-5-phosphate synthase
ENOG411DQX8	ENOG411DVGW	0.0241998556999	poly(rC)-binding protein	Casein Kinase
ENOG411DYTD	ENOG411E0P7	0.0241998556999	psbP domain-containing protein 2	atp synthase
ENOG411DUV6	ENOG411E3NU	0.0241997169497	cytochrome c1-1 heme protein	Microsomal glutathione S-transferase
ENOG411DSTK	ENOG411DT0G	0.0241997169497	Polygalacturonase	carrier protein transacylase
ENOG411DPSM	ENOG411DZJC	0.0241994949495	Anthranilate phosphoribosyltransferase	proteasome assembly chaperone
ENOG411DQ3H	ENOG411E6XE	0.0241994949495	Exportin 1-like protein	Methyl-CpG binding domain
ENOG411DQTA	ENOG411DYV3	0.0241994949495	protein FLUORESCENT IN BLUE LIGHT	DNA repair metallo-beta-lactamase
ENOG411DTE7	ENOG411DUX8	0.0241994949495	3-ketodihydrosphingosine	Domain of unknown function (DUF3411)
ENOG411DSB5	ENOG411E00M	0.0241994949495	AdoMet-dependent rRNA methyltransferase	Pyruvate kinase
ENOG411DS2B	ENOG411DT4M	0.0241994949495	function DUF1296 domain containing protein expressed	L-ascorbate peroxidase
ENOG411DQYM	ENOG411DZDB	0.0241993464052	Ubiquinol-cytochrome c	RWD domain-containing protein
ENOG411DQ2N	ENOG411DWKX	0.0241991341991	polygalacturonase	PWI
ENOG411DQUR	ENOG411DTRJ	0.0241991341991	Shikimate / quinate 5-dehydrogenase	UPF0202 protein
ENOG411DTFD	ENOG411DVS1	0.0241991341991	chaperone activity of bc1 complex-like	pumilio homolog 24-like
ENOG411DRQK	ENOG411DUX8	0.0241991341991	ribosomal protein L6	Domain of unknown function (DUF3411)
ENOG411DWDT	ENOG411DZQZ	0.0241991341991	LRR	pre-rRNA-processing protein TSR1
ENOG411DPSD	ENOG411DRYC	0.0241991341991	Malate dehydrogenase	BAG domain
ENOG411DTEJ	ENOG411EMMJ	0.0241991341991	retinoblastoma-binding protein 5-like	GTPase that plays an essential role in the late steps of ribosome biogenesis (By similarity)
ENOG411DXKU	ENOG411E30D	0.0241991341991	HIPL1 protein	DNA replication complex GINS protein
ENOG411DXPE	ENOG411E4X5	0.0241991341991	Hemimethylated DNA-binding protein YccV like	cytochrome C oxidase
ENOG411DXCN	ENOG411E0GD	0.0241991341991	tRNA synthetases class I (I L M and V)	Aminotransferase
ENOG411DQCX	ENOG411DS4D	0.0241991341991	DnaJ protein	Mitochondrial 2-oxoglutarate malate carrier
ENOG411DPW3	ENOG411DW0E	0.0241991341991	NA	Protein of unknown function (DUF775)
ENOG411DQWQ	ENOG411E31C	0.0241991341991	Mediator complex subunit 27	60S ribosomal protein
ENOG411DQ1W	ENOG411DQFX	0.0241991341991	Cyclin-dependent kinase	Bifunctional fucokinase fucose
ENOG411DQN4	ENOG411DSIH	0.0241991341991	Plays a role in photosynthetic sucrose synthesis by catalyzing the rate-limiting step of sucrose biosynthesis from UDP-glucose and fructose- 6-phosphate. Involved in the regulation of carbon partitioning in the leaves of plants. May regulate the synthesis of sucrose and therefore play a major role as a limiting factor in the export of photoassimilates out of the leaf. Plays a role for sucrose availability that is essential for plant growth and fiber elongation	26S proteasome regulatory subunit
ENOG411DTVF	ENOG411E063	0.0241991341991	inactive serine threonine-protein kinase scy1-like	Pfam:Invertase_neut
ENOG411DTXV	ENOG411DV0G	0.0241991341991	RNA-binding protein	Pfam:DUF28
ENOG411E0NJ	ENOG411E4SR	0.0241991341991	enoyl-CoA hydratase isomerase family protein	Small ubiquitin-related modifier
ENOG411DRPH	ENOG411DRVZ	0.0241991341991	Ataxin-3 homolog	protein)-related protein
ENOG411DRVY	ENOG411DS7V	0.0241991341991	Methyltransferase domain	acyl-coenzyme A oxidase
ENOG411DT5Q	ENOG411E683	0.0241991341991	Protein of unknown function (DUF1682)	Histone H1
ENOG411DPY1	ENOG411DYM7	0.0241991341991	Granule-bound starch synthase	adenine phosphoribosyltransferase
ENOG411DS4F	ENOG411DS4H	0.0241991341991	S_TKc	protein transport
ENOG411DQHC	ENOG411DXRP	0.0241991341991	t-complex protein 1	Cytoplasmic Fragile-X interacting family
ENOG411DT23	ENOG411DTQ4	0.0241991341991	Catalyzes the oxidation of uric acid to 5- hydroxyisourate which is further processed to form (S)-allantoin (By similarity)	pectinesterase
ENOG411DRJ6	ENOG411DZ5N	0.0241991341991	Component of the eukaryotic translation initiation factor 3 (eIF-3) complex which is involved in protein synthesis and together with other initiation factors stimulates binding of mRNA and methionyl-tRNAi to the 40S ribosome (By similarity)	Protein binding transcription factor zinc ion binding
ENOG411DV75	ENOG411E3P6	0.0241991341991	aldo keto reductase	Protease inhibitor/seed storage/LTP family
ENOG411DRRW	ENOG411E587	0.0241991341991	polypyrimidine tract-binding protein	V-type proton ATPase subunit
ENOG411DRJT	ENOG411DSQ0	0.0241991341991	3-beta hydroxysteroid dehydrogenase/isomerase family	Folylpolyglutamate
ENOG411DR8H	ENOG411DV47	0.0241991341991	SPOC domain	E3 ubiquitin-protein ligase RGLG2-like
ENOG411DXP9	ENOG411E4QJ	0.0241991341991	ribosomal protein l9	Crs1 yhby domain containing protein
ENOG411DXP0	ENOG411DYZ0	0.0241991341991	SNARE-interacting protein	Inherit from NOG: fad dependent oxidoreductase
ENOG411DS8F	ENOG411DY90	0.0241991341991	Cytidylyltransferase	NA
ENOG411DWE0	ENOG411DXHQ	0.0241991341991	3-hydroxybutyryl-CoA	ATP-dependent Clp protease proteolytic subunit
ENOG411DS88	ENOG411EKXD	0.0241991152123	Galactokinase	Methionine adenosyltransferase
ENOG411DS29	ENOG411DZRW	0.0241988844489	UDP-N-acetylglucosamine	Ribose-5-phosphate isomerase
ENOG411DS5F	ENOG411DTWA	0.0241988844489	serine carboxypeptidase-like	ABC transporter A family member
ENOG411DSN5	ENOG411DUC6	0.0241987734488	ATP-dependent zinc metalloprotease FtsH	Protein of unknown function (DUF3529)
ENOG411DPRR	ENOG411DUV5	0.0241987734488	ADP-ribosylation factor	phosphatase
ENOG411DQN2	ENOG411DUK0	0.0241987734488	Gdp-l-fucose synthase	threonine synthase
ENOG411E38C	ENOG411EKXD	0.0241987734488	TLR4 regulator and MIR-interacting MSAP	Methionine adenosyltransferase
ENOG411DW8T	ENOG411DYQ6	0.0241987734488	endonuclease III-like protein	Survival motor neuron (SMN) interacting protein 1 (SIP1)
ENOG411DX07	ENOG411E14H	0.0241987734488	Protein disulfide isomerase	Inherit from KOG: ribonuclease P MRP 25kDa
ENOG411DVUU	ENOG411EMAT	0.0241987734488	Stem-specific protein	KH domain
ENOG411DS1I	ENOG411E3MB	0.0241987734488	hydrolase	Peptidyl-prolyl cis-trans isomerase
ENOG411DR5Z	ENOG411DX01	0.0241987734488	cellulose synthase-like protein	Peptidase family M28
ENOG411DQ03	ENOG411DWT8	0.0241987734488	pantothenate kinase	Hydrolyzes glycerol-phospholipids at the terminal phosphodiesteric bond (By similarity)
ENOG411DSMZ	ENOG411DY90	0.0241987734488	Phosphoglucan water dikinase	NA
ENOG411DU1C	ENOG411E4SC	0.0241987734488	ATP-dependent Clp protease proteolytic subunit	Glutaredoxin
ENOG411DTWW	ENOG411DYR0	0.0241987179487	elongation factor P	UBX domain-containing protein
ENOG411DS80	ENOG411DV2K	0.0241987179487	Vicilin-like antimicrobial peptides	DEAD-box ATP-dependent RNA helicase
ENOG411DXXK	ENOG411DZWZ	0.0241986885663	syntaxin of plants	Mitochondrial import receptor subunit
ENOG411DQP3	ENOG411DTTJ	0.0241986346986	cytochrome P450	U2 small nuclear ribonucleoprotein
ENOG411DT2Y	ENOG411E2KZ	0.0241985236985	14-.3.3 protein	Ferredoxin
ENOG411DXA5	ENOG411E0UD	0.0241985236985	FR47-like protein	glutamyl endopeptidase
ENOG411DSMS	ENOG411DY4R	0.0241984126984	lanC-like protein	Glycerophosphoryl diester phosphodiesterase family
ENOG411DUY5	ENOG411DWH8	0.0241984126984	acyl-activating enzyme 17	NAD dependent epimerase/dehydratase family
ENOG411DS9B	ENOG411DSG3	0.0241984126984	Arogenate dehydratase prephenate dehydratase	galactinol--sucrose galactosyltransferase
ENOG411DRWH	ENOG411DVDJ	0.0241984126984	Transporter	Cation-transporting
ENOG411DZ74	ENOG411E51P	0.0241984126984	ribosomal L1 domain-containing protein	U6 snRNA-associated Sm-like protein
ENOG411DQPQ	ENOG411DTRT	0.0241984126984	OTU domain-containing protein	nucleosidase
ENOG411DRA8	ENOG411DY9G	0.0241984126984	NA	transporter
ENOG411DU7D	ENOG411DZ5D	0.0241984126984	Pfam:DUF3758	BTB POZ domain-containing protein
ENOG411DQ4F	ENOG411DUQR	0.0241984126984	ribosomal protein S1	VHS and GAT domain containing protein expressed
ENOG411DQUG	ENOG411DW3D	0.0241984126984	Branched-chain-amino-acid aminotransferase-like protein 3	GDP-mannose 35-epimerase
ENOG411DR90	ENOG411E22B	0.0241984126984	eukaryotic translation initiation factor	NA
ENOG411DRUR	ENOG411DWHW	0.0241984126984	osmotin-like protein	eukaryotic translation initiation factor
ENOG411DTNM	ENOG411DWE2	0.0241984126984	UDP-sulfoquinovose synthase	chalcone synthase
ENOG411DT79	ENOG411DW2U	0.0241984126984	soul heme-binding	heat shock
ENOG411DT7F	ENOG411DU68	0.0241983937116	exocyst complex component	peptide transporter
ENOG411DTPF	ENOG411E6XE	0.0241983849484	dihydrolipoyllysine-residue acetyltransferase component 1 of pyruvate dehydrogenase complex	Methyl-CpG binding domain
ENOG411DSIN	ENOG411EJPX	0.0241981629482	Adds a myristoyl group to the N-terminal glycine residue of certain cellular proteins (By similarity)	Pentatricopeptide repeat-containing protein
ENOG411DTBI	ENOG411DZID	0.0241981629482	ornithine carbamoyltransferase	NA
ENOG411DSEU	ENOG411DVN5	0.0241981629482	Aldose 1-epimerase	NA
ENOG411DS26	ENOG411E44I	0.0241980519481	vacuolar protein	DNA-directed RNA polymerases I II and III
ENOG411DQW3	ENOG411E2TQ	0.0241980048937	peroxidase	May not function as an oxygen storage or transport protein but might act as an oxygen sensor or play a role in electron transfer possibly to a bound oxygen molecule
ENOG411DXFS	ENOG411DYN4	0.0241979949875	pheophorbide a oxygenase	pre-mRNA-processing factor
ENOG411DUIS	ENOG411DZWZ	0.0241979131979	T-complex protein 1 subunit	Mitochondrial import receptor subunit
ENOG411DQUG	ENOG411DTAB	0.0241978021978	Branched-chain-amino-acid aminotransferase-like protein 3	4-coumarate--CoA ligase-like
ENOG411DWKN	ENOG411E5KQ	0.0241978021978	V-type proton ATPase 16 kDa proteolipid	Protein PLANT CADMIUM RESISTANCE
ENOG411DTCT	ENOG411DYTX	0.0241978021978	Catalyzes the ferrous insertion into protoporphyrin IX (By similarity)	Ribosomal protein L10
ENOG411DSA5	ENOG411DSYD	0.0241976911977	Farnesyl	Endoribonuclease XendoU
ENOG411DSIH	ENOG411DZ5K	0.0241975524476	26S proteasome regulatory subunit	DNA-binding protein
ENOG411DT9T	ENOG411DU0Y	0.0241975524476	1-aminocyclopropane-1-carboxylate oxidase homolog	Inherit from NOG: alpha-l-fucosidase
ENOG411DTXS	ENOG411DXHU	0.0241975426534	Ethylbenzene dehydrogenase	transmembrane 9 superfamily member
ENOG411DSAC	ENOG411DX2R	0.0241973304473	V-type proton ATPase subunit	Monodehydroascorbate reductase
ENOG411DZ70	ENOG411DZQ3	0.0241973304473	peptide chain release factor	peptide deformylase
ENOG411DQME	ENOG411DRA9	0.0241973304473	presequence protease	Histone deacetylase
ENOG411DUW6	ENOG411DYBY	0.0241973304473	Encodes a protein with little sequence identity with any other protein of known structure or function. Part of this protein shows a 42 sequence identity with the C-terminal domain of the 32-kD human thioredoxin-like protein	Dehydrogenase
ENOG411DSUY	ENOG411DXR8	0.0241973304473	Brca1-associated	Cytochrome B561 N terminal
ENOG411DVEM	ENOG411DXHI	0.0241973304473	proton pump interactor	Mechanosensitive ion channel
ENOG411DR5X	ENOG411DXG1	0.0241973026973	malic enzyme	RNA recognition motif. (a.k.a. RRM RBD or RNP domain)
ENOG411DQTW	ENOG411DTRT	0.0241971916972	alpha-l-arabinofuranosidase	nucleosidase
ENOG411DTBI	ENOG411E11C	0.0241971916972	ornithine carbamoyltransferase	NA
ENOG411DUP3	ENOG411DYB8	0.0241971500722	Cation_ATPase_N	PsaA and PsaB bind P700 the primary electron donor of photosystem I (PSI) as well as the electron acceptors A0 A1 and FX. PSI is a plastocyanin-ferredoxin oxidoreductase converting photonic excitation into a charge separation which transfers an electron from the donor P700 chlorophyll pair to the spectroscopically characterized acceptors A0 A1 FX FA and FB in turn. Oxidized P700 is reduced on the lumenal side of the thylakoid membrane by plastocyanin
ENOG411DQZJ	ENOG411DXSE	0.0241970806971	dual specificity protein kinase	elongator complex protein
ENOG411DR7V	ENOG411DRGG	0.024196969697	Transcription factor	dnaJ homolog subfamily C member
ENOG411DVUH	ENOG411DYVU	0.024196969697	inactive receptor kinase	syntaxin 6
ENOG411DPQ4	ENOG411DUPG	0.024196969697	ATP-dependent RNA helicase	4-diphosphocytidyl-2-C-methyl-D-erythritol kinase
ENOG411DSSU	ENOG411DW3J	0.024196969697	Inherit from KOG: Strawberry notch homolog	cysteine synthase
ENOG411DSF6	ENOG411DU3G	0.0241969229601	Ribosome biogenesis protein bop1	Ribosomal protein L4
ENOG411DTBG	ENOG411DVZ8	0.0241966921967	Esterase lipase thioesterase family protein	Domain of unknown function (DUF1995)
ENOG411DRBP	ENOG411DZXJ	0.0241966089466	Tripeptidyl-peptidase	DAG protein
ENOG411DSIV	ENOG411DZ6M	0.0241965899597	Protein of unknown function (DUF1295)	3beta-hydroxysteroid-dehydrogenase decarboxylase isoform
ENOG411E01U	ENOG411EMME	0.0241964424464	Signal-recognition-particle assembly has a crucial role in targeting secretory proteins to the rough endoplasmic reticulum membrane (By similarity)	WD40
ENOG411DZ6M	ENOG411E5W4	0.0241962481962	3beta-hydroxysteroid-dehydrogenase decarboxylase isoform	ribosomal protein
ENOG411DPUE	ENOG411DUPB	0.0241962481962	NmrA-like family	Chlorophyll A-B binding protein
ENOG411DRDZ	ENOG411E0E5	0.0241962481962	pectinesterase	serine threonine-protein phosphatase
ENOG411DR7Y	ENOG411E0AB	0.0241962481962	RNA-binding protein	RNA 2'-O ribose methyltransferase substrate binding
ENOG411DQPC	ENOG411DVCN	0.0241962481962	pyrroline-5-carboxylate reductase	glutelin type-A 1-like
ENOG411DPV2	ENOG411EDE7	0.0241962481962	Thylakoid lumenal 29 kDa protein	arogenate dehydratase 5
ENOG411DTXS	ENOG411DZGF	0.0241962481962	Ethylbenzene dehydrogenase	Chlorophyll synthase
ENOG411DS1Q	ENOG411DT5G	0.0241962481962	Membrane-associated 30 kDa protein	Proteasome-associated protein ECM29 homolog
ENOG411DU2P	ENOG411DXWA	0.0241962481962	acetyltransferase type b catalytic	IWS1 C-terminus family protein
ENOG411DPSY	ENOG411E2Z4	0.0241962269756	protein brittle-1 chloroplastic	Tim17/Tim22/Tim23/Pmp24 family
ENOG411DSW0	ENOG411DTNY	0.0241962204462	The coatomer is a cytosolic protein complex that binds to dilysine motifs and reversibly associates with Golgi non- clathrin-coated vesicles which further mediate biosynthetic protein transport from the ER via the Golgi up to the trans Golgi network. Coatomer complex is required for budding from Golgi membranes and is essential for the retrograde Golgi-to-ER transport of dilysine-tagged proteins (By similarity)	transporter
ENOG411DT5G	ENOG411DT68	0.0241961094461	Proteasome-associated protein ECM29 homolog	bromodomain protein
ENOG411DSDT	ENOG411DYMW	0.0241958874459	phosphomannomutase	alphaalpha-trehalase (EC 3.2.1.28)
ENOG411DRZJ	ENOG411DUHR	0.0241958874459	pyrophosphate--fructose 6-phosphate 1-phosphotransferase	26S proteasome non-atpase regulatory subunit
ENOG411DTCQ	ENOG411DUTY	0.0241958874459	UDP-Glycosyltransferase	Transferase family
ENOG411DXH2	ENOG411EKXP	0.0241958662253	Heat Shock Protein	cell division protein FtsY
ENOG411DWEZ	ENOG411E083	0.0241957209457	Peptidase inhibitor I9	RNA recognition motif. (a.k.a. RRM RBD or RNP domain)
ENOG411DRDT	ENOG411DSWS	0.0241956001515	Multiple RNA-binding domain-containing protein	sulfite oxidase
ENOG411DR8X	ENOG411E63X	0.0241955266955	CCAAT enhancer-binding protein	NADH dehydrogenase ubiquinone 1 alpha subcomplex subunit
ENOG411DW9R	ENOG411E5N7	0.0241955266955	Nucleoporin Nup120/160	Ribosomal protein S21
ENOG411DVCK	ENOG411DXWS	0.0241955266955	V-type proton ATPase subunit	NA
ENOG411E38C	ENOG411E7AY	0.0241955266955	TLR4 regulator and MIR-interacting MSAP	NA
ENOG411DRV7	ENOG411DURQ	0.0241955266955	HEAT repeat	elongator complex protein
ENOG411DQAU	ENOG411DY9T	0.0241955266955	alpha-glucosidase	NDH shuttles electrons from NAD(P)H plastoquinone via FMN and iron-sulfur (Fe-S) centers to quinones in the photosynthetic chain and possibly in a chloroplast respiratory chain. The immediate electron acceptor for the enzyme in this species is believed to be plastoquinone. Couples the redox reaction to proton translocation and thus conserves the redox energy in a proton gradient (By similarity)
ENOG411DRC7	ENOG411E2KZ	0.0241955266955	Elongation factor	Ferredoxin
ENOG411DZK6	ENOG411E2DK	0.0241955266955	Ankyrin repeat domain-containing protein	RuBisCO catalyzes two reactions the carboxylation of D- ribulose 15-bisphosphate the primary event in carbon dioxide fixation as well as the oxidative fragmentation of the pentose substrate. Both reactions occur simultaneously and in competition at the same active site (By similarity)
ENOG411DT61	ENOG411E6II	0.0241955266955	Peroxisomal 24-dienoyl-CoA	MLP-like protein
ENOG411DSS0	ENOG411DT6P	0.0241955266955	Shaggy-related protein kinase	type I inositol-145-trisphosphate 5-phosphatase
ENOG411DVPF	ENOG411E09U	0.0241955266955	glucose-6-phosphate 1-dehydrogenase	ubiquitin interaction motif-containing protein
ENOG411DSD9	ENOG411DTA3	0.0241955266955	Diacylglycerol kinase	CDP-diacylglycerol-glycerol-3-phosphate 3-phosphatidyltransferase
ENOG411DTBE	ENOG411DWDR	0.0241955266955	BTB POZ domain-containing protein	magnesium transporter
ENOG411DQBP	ENOG411E543	0.0241955266955	Succinyl-coa ligase	thioredoxin x
ENOG411DSI8	ENOG411DYWS	0.0241955266955	(pyridoxamine) 5'-phosphate oxidase	beta-galactosidase
ENOG411DU6X	ENOG411DX77	0.0241955266955	NA	glutathione s-transferase
ENOG411DVDW	ENOG411DW48	0.0241955266955	WD repeat-containing protein	desiccation-related protein PCC13-62-like
ENOG411DTMA	ENOG411DTRK	0.0241955266955	Protein of unknown function (DUF2012)	Seems to be required for the assembly of the photosystem I complex
ENOG411DR7T	ENOG411DSK1	0.0241955266955	COBW domain-containing protein	phosphoglucosamine mutase family protein
ENOG411E2JI	ENOG411E2W3	0.0241955266955	transcription initiation factor TFIID subunit	Alba
ENOG411DTKS	ENOG411EM7X	0.0241955266955	eukaryotic translation initiation factor	3-dehydroquinate synthase
ENOG411DQ4F	ENOG411DZ6R	0.0241955266955	ribosomal protein S1	N-carbamoylputrescine
ENOG411DPZG	ENOG411DXTR	0.0241954337933	NAD(P)H-dependent oxidoreductase	GRAN
ENOG411DUX6	ENOG411DWY3	0.0241953879454	peroxisomal fatty acid beta-oxidation multifunctional protein	Nitrile-specifier protein
ENOG411DRCN	ENOG411DT4K	0.0241953879454	LRR receptor-like serine threonine-protein kinase	acyl-CoA dehydrogenase
ENOG411DQ8D	ENOG411DVDC	0.0241953781513	NADH dehydrogenase ubiquinone iron-sulfur protein 1 mitochondrial-like	No apical meristem (NAM) protein
ENOG411DX95	ENOG411DZGQ	0.0241951659452	cell number regulator 6-like	NA
ENOG411DYC8	ENOG411DYX0	0.0241951659452	Control of topological states of DNA by transient breakage and subsequent rejoining of DNA strands. Topoisomerase II makes double-strand breaks (By similarity)	Plant phosphoribosyltransferase C-terminal
ENOG411DUKX	ENOG411DVDK	0.0241951659452	eukaryotic translation initiation factor	Plant synaptotagmin
ENOG411DQ41	ENOG411DZRD	0.0241951659452	ABC transporter D family member 2	40s ribosomal protein
ENOG411DT6P	ENOG411DU35	0.0241951381951	type I inositol-145-trisphosphate 5-phosphatase	Bifunctional protein
ENOG411DR15	ENOG411E35B	0.0241950598421	NADH dehydrogenase ubiquinone 1 alpha subcomplex subunit	Ribosomal protein L18e/L15
ENOG411DSMS	ENOG411DUPW	0.0241948051948	lanC-like protein	4-hydroxyphenylpyruvate dioxygenase
ENOG411E5ZH	ENOG411EM2Y	0.0241948051948	Auxin-repressed 12.5 kDa	Glycine-rich RNA-binding protein 2
ENOG411DV4G	ENOG411DVVB	0.0241948051948	acid to the nucleotide precursor UDP-N-acetylmuramoyl-L-alanyl-D-glutamate (UMAG) in the biosynthesis of bacterial cell-wall peptidoglycan (By similarity)	7-dehydrocholesterol
ENOG411DQ46	ENOG411DRFC	0.0241948051948	NADH dehydrogenase ubiquinone	presenilin
ENOG411DQJJ	ENOG411E45V	0.0241948051948	Adenylosuccinate lyase	Inherit from KOG: Pentatricopeptide repeat-containing protein
ENOG411DSC4	ENOG411E0FB	0.0241948051948	Iaa-amino acid hydrolase	Fumarate hydratase
ENOG411DQ50	ENOG411DRRC	0.0241948051948	copper chaperone	Cinnamyl alcohol dehydrogenase
ENOG411DSX3	ENOG411DW2P	0.0241948051948	2-oxoglutarate malate translocator	hexokinase
ENOG411DXZQ	ENOG411DZER	0.0241948051948	dehydrogenase reductase	3-hydroxyacyl-CoA dehydratase PASTICCINO
ENOG411DT8R	ENOG411DXA1	0.0241948051948	zinc finger	rRNA 2'-O-methyltransferase fibrillarin
ENOG411DRKY	ENOG411DXFV	0.0241948051948	GMC oxidoreductase	acyl-CoA synthetase family member 3
ENOG411DTIU	ENOG411E3HU	0.0241948051948	2-dehydro-3-deoxyphosphooctonate	Protein of unknown function DUF538
ENOG411DVX3	ENOG411DX2T	0.0241948051948	Dolichyl-diphosphooligosaccharide--protein glycosyltransferase subunit	HELICc
ENOG411DSHT	ENOG411DZKT	0.0241948051948	DnaJ homolog subfamily B member	ABC transporter B family member
ENOG411DQRI	ENOG411DVYP	0.0241948051948	RED-like protein N-terminal region	syntaxin
ENOG411DTPD	ENOG411DV8J	0.0241948051948	Spindle and kinetochore-associated protein 1 homolog	zinc finger CCCH domain-containing protein
ENOG411DU6X	ENOG411DZXU	0.0241948051948	NA	Destroys radicals which are normally produced within the cells and which are toxic to biological systems (By similarity)
ENOG411DR7V	ENOG411DYWN	0.0241948051948	Transcription factor	nuclear protein
ENOG411DSMA	ENOG411E68D	0.0241948051948	Inherit from KOG: exportin 4	40s ribosomal protein
ENOG411DY1G	ENOG411EKP8	0.0241948051948	2OG-Fe(II) oxygenase superfamily	phosphoribosylformylglycinamidine cyclo-ligase
ENOG411DTH8	ENOG411DVZ3	0.0241945554446	choline ethanolamine	Nudix hydrolase
ENOG411DWDQ	ENOG411DZ0C	0.0241945554446	E3 ubiquitin-protein ligase	Tetratricopeptide repeat
ENOG411DRVW	ENOG411DV2F	0.0241945554446	Cell differentiation protein	E3 ubiquitin-protein ligase that monoubiquitinates H2B to form H2BK143ub1. H2BK143ub1 gives a specific tag for epigenetic transcriptional activation and is also prerequisite for H3K4me and maybe H3K79me. It thereby plays a central role in histone code and gene regulation. Forms a ubiquitin ligase complex in cooperation with the E2 enzyme UBC2 RAD6
ENOG411DPXC	ENOG411DQBV	0.0241945554446	Peptidase family M28	Prolyl-tRNA
ENOG411DWYM	ENOG411E45E	0.0241945554446	Cactus-binding C-terminus of cactin protein	partner of
ENOG411DSF6	ENOG411DXF0	0.0241945554446	Ribosome biogenesis protein bop1	elongator complex protein
ENOG411DPZI	ENOG411DS0V	0.0241945554446	Histidinol-phosphate aminotransferase	phosphoenolpyruvate carboxykinase
ENOG411DWK7	ENOG411DWT9	0.0241945554446	STYKc	ADPATP carrier protein
ENOG411DYCK	ENOG411DYGD	0.0241945554446	RNA recognition motif. (a.k.a. RRM RBD or RNP domain)	heavy metal-associated domain containing protein expressed
ENOG411DQBP	ENOG411DQJY	0.0241944999445	Succinyl-coa ligase	Glutathione
ENOG411DSRM	ENOG411E44C	0.0241944444444	branched-chain-amino-acid aminotransferase	Inherit from euNOG: DNA-binding protein-related
ENOG411DTAW	ENOG411DWNQ	0.0241944444444	rab gdp dissociation inhibitor	45-DOPA dioxygenase
ENOG411DU0E	ENOG411DU0P	0.0241944444444	DDB1- and CUL4-associated factor homolog	One of the primary rRNA binding proteins it binds directly to 16S rRNA where it nucleates assembly of the body of the 30S subunit (By similarity)
ENOG411DS20	ENOG411DSPD	0.0241944444444	ATP-dependent zinc metalloprotease FTSH	CTP synthase
ENOG411DT3X	ENOG411E4RQ	0.0241944444444	Component of the eukaryotic translation initiation factor 3 (eIF-3) complex which is involved in protein synthesis and together with other initiation factors stimulates binding of mRNA and methionyl-tRNAi to the 40S ribosome (By similarity)	essential for photochemical activity. FB is the terminal electron acceptor of PSI donating electrons to ferredoxin. The C-terminus interacts with PsaA B D and helps assemble the protein into the PSI complex. Required for binding of PsaD and PsaE to PSI. PSI is a plastocyanin-ferredoxin oxidoreductase converting photonic excitation into a charge separation which transfers an electron from the donor P700 chlorophyll pair to the spectroscopically characterized acceptors A0 A1 FX FA and FB in turn
ENOG411DR15	ENOG411DTQH	0.0241944444444	NADH dehydrogenase ubiquinone 1 alpha subcomplex subunit	Core subunit of the mitochondrial membrane respiratory chain NADH dehydrogenase (Complex I) that is believed to belong to the minimal assembly required for catalysis. Complex I functions in the transfer of electrons from NADH to the respiratory chain. The immediate electron acceptor for the enzyme is believed to be ubiquinone (By similarity)
ENOG411DQ8H	ENOG411DTFT	0.0241944444444	DNA damage-binding protein	tRNA (adenine-N(1)-)-methyltransferase catalytic subunit
ENOG411DSF7	ENOG411DV2F	0.0241944444444	cop9 signalosome complex subunit	E3 ubiquitin-protein ligase that monoubiquitinates H2B to form H2BK143ub1. H2BK143ub1 gives a specific tag for epigenetic transcriptional activation and is also prerequisite for H3K4me and maybe H3K79me. It thereby plays a central role in histone code and gene regulation. Forms a ubiquitin ligase complex in cooperation with the E2 enzyme UBC2 RAD6
ENOG411DS80	ENOG411DV4E	0.0241944444444	Vicilin-like antimicrobial peptides	ruvB-like
ENOG411DR84	ENOG411E68D	0.0241944444444	Eukaryotic peptide chain release factor subunit	40s ribosomal protein
ENOG411DZNJ	ENOG411E0FB	0.0241944444444	cysteine synthase	Fumarate hydratase
ENOG411DRBS	ENOG411DS4H	0.0241944444444	ras-related protein	protein transport
ENOG411DXPZ	ENOG411E2NU	0.0241944444444	Pentatricopeptide repeat-containing protein	40S ribosomal protein
ENOG411DQPZ	ENOG411DXZD	0.0241944444444	TPR	nicotinate
ENOG411DS5R	ENOG411DXXZ	0.0241944444444	UPF0061 protein	K04523 ubiquilin
ENOG411DQG7	ENOG411DZCW	0.0241944444444	NA	KH domain
ENOG411E0I3	ENOG411E1IW	0.0241944444444	12-oxophytodienoate reductase	cysteine-rich repeat secretory protein
ENOG411DQSE	ENOG411DTQV	0.0241944444444	Mps one binder kinase activator-like	( )-neomenthol dehydrogenase-like
ENOG411DU9I	ENOG411DYC3	0.0241944444444	glyceraldehyde-3-phosphate dehydrogenase	60S ribosomal protein
ENOG411DSWQ	ENOG411EMN8	0.0241944444444	Heme oxygenase	Lactoylglutathione lyase
ENOG411DS1M	ENOG411DS1X	0.0241944444444	RNA recognition motif	Puromycin-sensitive
ENOG411DSK2	ENOG411DVPI	0.0241944444444	ATP-dependent Clp protease proteolytic subunit	Polyadenylate-binding protein
ENOG411DRAS	ENOG411DY1C	0.0241944444444	Cinnamyl alcohol dehydrogenase	polypyrimidine tract-binding protein
ENOG411DQYN	ENOG411DSBX	0.0241944444444	protein furry homolog-like	translocon at the outer envelope membrane of chloroplasts 75-III
ENOG411DQTA	ENOG411DVUH	0.0241944444444	protein FLUORESCENT IN BLUE LIGHT	inactive receptor kinase
ENOG411DSR3	ENOG411DTPS	0.0241944254576	ATP-dependent protease La	Transcription factor
ENOG411DS0X	ENOG411DVQE	0.0241943056943	peptidyl-tRNA hydrolase ICT1	ribosomal RNA methyltransferase
ENOG411DYMH	ENOG411E2SI	0.0241943056943	Transmembrane emp24 domain-containing protein	One of the primary rRNA binding proteins it binds directly to 16S rRNA central domain where it helps coordinate assembly of the platform of the 30S subunit (By similarity)
ENOG411DUJ3	ENOG411E0ZG	0.0241943056943	expressed protein	PWWP domain
ENOG411DUF9	ENOG411DUJW	0.0241941946942	Component of the eukaryotic translation initiation factor 3 (eIF-3) complex which is involved in protein synthesis and together with other initiation factors stimulates binding of mRNA and methionyl-tRNAi to the 40S ribosome (By similarity)	villin-2-like
ENOG411DVVJ	ENOG411E460	0.0241941946942	alanine aminotransferase	Alba
ENOG411DX8F	ENOG411E2WJ	0.0241941473559	FHA domain	Transcription factor
ENOG411DRHR	ENOG411E1FH	0.0241941003015	40s ribosomal protein	Methyl-CpG binding domain
ENOG411DVCJ	ENOG411DW87	0.0241940836941	mitochondrial substrate carrier family protein	ribonuclease J-like
ENOG411DV8T	ENOG411DVSG	0.0241940836941	Zinc knuckle	ribose-phosphate pyrophosphokinase
ENOG411DW3X	ENOG411E6Q3	0.0241939449439	NA	Binds 16S rRNA required for the assembly of 30S particles (By similarity)
ENOG411DTYD	ENOG411DYWB	0.0241938339438	LL-diaminopimelate aminotransferase	Hydroquinone
ENOG411DQ20	ENOG411DW4R	0.0241938339438	peptidylprolyl	epimerase family protein slr1223-like
ENOG411DXFY	ENOG411E38A	0.0241937229437	citrate synthase	Peptidyl-prolyl cis-trans isomerase
ENOG411DRBB	ENOG411E2RG	0.0241937229437	cellulose synthase A catalytic subunit	Ribosomal protein S13
ENOG411DRI8	ENOG411DRQB	0.0241937229437	uracil phosphoribosyltransferase	Regulator of chromosome condensation
ENOG411DT73	ENOG411E0KV	0.0241937229437	tryptophanyl-trna	methylthioribose kinase
ENOG411DT71	ENOG411DV3J	0.0241937229437	processing enzyme	leucine carboxyl methyltransferase
ENOG411DT0M	ENOG411DVN5	0.0241937229437	Plays an important role in the de novo pathway and in the salvage pathway of purine nucleotide biosynthesis. Catalyzes the first commited step in the biosynthesis of AMP from IMP (By similarity)	NA
ENOG411DS3B	ENOG411E2VV	0.0241937229437	Inherit from NOG: Pathogenesis related protein-like protein	Domain of unknown function (DUF296)
ENOG411DTJW	ENOG411DYGY	0.0241937229437	Regulatory-associated protein of	ATP-dependent Clp protease proteolytic subunit
ENOG411DXDQ	ENOG411E6KU	0.0241935841936	Aspartate aminotransferase	NA
ENOG411DPY9	ENOG411DZD2	0.0241935841936	reductase	Ribosome recycling factor
ENOG411DZU7	ENOG411E09D	0.0241935425685	Dehydrodolichyl diphosphate synthase	NA
ENOG411DT64	ENOG411DYA4	0.0241933621934	reductase family	Putative lysophospholipase
ENOG411DSR1	ENOG411E41J	0.0241932234432	Inherit from COG: heptosyltransferase	60S ribosomal protein
ENOG411DUVX	ENOG411DZ5B	0.0241932234432	Adenosine	Phosphatase IMPL1
ENOG411DPV0	ENOG411DTHD	0.0241932234432	tRNA(His) guanylyltransferase	anaphase-promoting complex subunit
ENOG411DURE	ENOG411DXS0	0.024193001443	Initiation factor	amine oxidase
ENOG411DQUH	ENOG411DXAX	0.024193001443	N(alpha)-acetyltransferase 16 NatA auxiliary	Putative integral membrane protein conserved region (DUF2404)
ENOG411DPTS	ENOG411DVMV	0.0241928626929	callose synthase	E3 ubiquitin-protein ligase synoviolin-like
ENOG411DR1W	ENOG411DZG6	0.0241928528987	bifunctional dihydroflavonol 4-reductase flavanone	gtp-binding protein
ENOG411DPY7	ENOG411DWXF	0.0241926406926	vacuolar protein sorting-associated protein VTA1	PsbP-like protein
ENOG411DQAF	ENOG411DVUH	0.0241926406926	ascorbate peroxidase	inactive receptor kinase
ENOG411DR9R	ENOG411DX90	0.0241926406926	N-acetyl-gamma-glutamyl-phosphate reductase	acyl-protein thioesterase
ENOG411DV91	ENOG411DZMH	0.0241926406926	NADH dehydrogenase (ubiquinone) flavoprotein 2	syntaxin
ENOG411DQ5E	ENOG411DUF7	0.0241926406926	phosphatase	signal recognition particle 54 kDa protein
ENOG411DRW3	ENOG411DU4F	0.0241926406926	expressed protein	NA
ENOG411DTDV	ENOG411DYXJ	0.0241926129426	proline synthase co-transcribed bacterial homolog	gibberellin 2-beta-dioxygenase
ENOG411DY4N	ENOG411EKZ5	0.0241926129426	3-isopropylmalate	WD domain G-beta repeat
ENOG411DSNW	ENOG411DSXU	0.0241926129426	Protein of unknown function (DUF1295)	citrate synthase
ENOG411DW5T	ENOG411DYBZ	0.0241926129426	trans-2-enoyl-CoA reductase	nadph quinone
ENOG411DQUD	ENOG411DXFD	0.0241925019425	glycoside hydrolase family 28 protein	RNA recognition motif. (a.k.a. RRM RBD or RNP domain)
ENOG411DS7C	ENOG411E32N	0.0241924603175	Pentatricopeptide repeat-containing protein	Ribosomal protein L.2
ENOG411DS5J	ENOG411DS9B	0.0241923909424	Asparaginyl-tRNA synthetase	Arogenate dehydratase prephenate dehydratase
ENOG411DS28	ENOG411DSMS	0.0241923354423	ethylene-responsive element-binding protein	lanC-like protein
ENOG411DU48	ENOG411E1EQ	0.0241922799423	34-dihydroxy-2-butanone kinase	RNA-binding protein 47B
ENOG411DSQE	ENOG411DUS5	0.0241922799423	K14797 essential nuclear protein 1	Protein disulfide isomerase
ENOG411DSJ4	ENOG411DXZF	0.024192131398	BSD domain-containing protein	BRCA1-A complex subunit
ENOG411DSTK	ENOG411DTF5	0.024192030192	Polygalacturonase	homoserine kinase
ENOG411DPQC	ENOG411DRI4	0.0241919191919	suppressor of G2 allele of SKP1	Domain of unknown function (DUF1995)
ENOG411DRXF	ENOG411EJ2K	0.0241919191919	mitochondrial outer membrane protein porin	STYKc
ENOG411DRI9	ENOG411DW6Z	0.0241919191919	Nucleoredoxin	Phosphoglycolate phosphatase
ENOG411DWAJ	ENOG411E44C	0.0241919191919	DNA-damage-repair toleration protein DRT111	Inherit from euNOG: DNA-binding protein-related
ENOG411DYPH	ENOG411E0NJ	0.0241919191919	Carboxylesterase	enoyl-CoA hydratase isomerase family protein
ENOG411DTUH	ENOG411DXFV	0.0241919191919	Isoleucyl-tRNA synthetase	acyl-CoA synthetase family member 3
ENOG411DSDQ	ENOG411DVQF	0.0241919191919	zinc finger	CLASP N terminal
ENOG411DUP9	ENOG411DXHX	0.0241919191919	NADH dehydrogenase subunit 9	DNA replication licensing factor
ENOG411DR9R	ENOG411DVHF	0.0241919191919	N-acetyl-gamma-glutamyl-phosphate reductase	AP2 ERF and B3 domain-containing
ENOG411DQ28	ENOG411DS3C	0.0241919191919	Peroxisomal membrane protein	Inherit from euNOG: DNA repair ATPase-related
ENOG411DRWG	ENOG411DUQ1	0.0241918721375	flavoprotein	TatD related DNase
ENOG411DR91	ENOG411DY7B	0.0241915584416	Inherit from KOG: nitric oxide associated 1	golgin candidate
ENOG411DTDV	ENOG411E0U9	0.0241915584416	proline synthase co-transcribed bacterial homolog	Catalyzes the formation of formate and 2-keto-4- methylthiobutyrate (KMTB) from 12-dihydroxy-3-keto-5- methylthiopentene (DHK-MTPene) (By similarity)
ENOG411DRBB	ENOG411DVJ8	0.0241915584416	cellulose synthase A catalytic subunit	zinc finger CCCH domain-containing protein
ENOG411DSPA	ENOG411DW3J	0.0241915584416	Glycosyl hydrolase family 3 N terminal domain	cysteine synthase
ENOG411DQER	ENOG411DVBE	0.0241915584416	Cinnamyl alcohol dehydrogenase	NA
ENOG411DTYZ	ENOG411DX7G	0.0241915584416	TOM1-like protein	RNA helicase
ENOG411DSP5	ENOG411DZSG	0.0241915584416	tetratricopeptide repeat	T-complex protein 11
ENOG411DV34	ENOG411DVWU	0.0241915584416	uridylate kinase	WD repeat-containing protein
ENOG411DSKT	ENOG411DX8K	0.0241915584416	26S proteasome non-atpase regulatory subunit	short chain dehydrogenase
ENOG411DQP7	ENOG411DWQY	0.0241915584416	lysM domain-containing GPI-anchored protein	peroxidase
ENOG411DTP8	ENOG411DX4W	0.0241915584416	Aldo keto reductase family protein	Trigger factor-like
ENOG411DSDT	ENOG411DV79	0.0241915584416	phosphomannomutase	Transcription factor
ENOG411DRGE	ENOG411DSAS	0.0241915029415	Origin recognition complex subunit	ribosome biogenesis GTPase
ENOG411DRIN	ENOG411EMMP	0.0241914196914	Protein CLP1 homolog	riboflavin biosynthesis protein
ENOG411DUP1	ENOG411E104	0.0241914098973	beta-galactosidase	ribulose-15 bisphosphate carboxylase oxygenase large subunit N-methyltransferase
ENOG411DQGQ	ENOG411DXCJ	0.0241913086913	serine threonine-protein phosphatase	Glycosyl hydrolase family 81 protein
ENOG411DRVQ	ENOG411DSUU	0.0241911976912	SEC14 cytosolic factor	Spc97 / Spc98 family
ENOG411DTYJ	ENOG411DV89	0.0241911976912	t-complex protein 1	transcriptional adapter
ENOG411DRKJ	ENOG411E1N4	0.0241911976912	calcium homeostasis regulator CHoR1	UDP-glucosyl transferase
ENOG411DQEB	ENOG411DU01	0.0241911976912	transport) protein	Leukotriene A-4
ENOG411DTZF	ENOG411EKHA	0.0241911976912	glutamate dehydrogenase	CONTAINS InterPro DOMAIN s Phosphoglycerate mutase (InterPro IPR013078) PRIB5 (InterPro IPR012398)
ENOG411DVB3	ENOG411E57Y	0.0241911976912	Electron transfer flavoprotein-ubiquinone	Protein of unknown function (DUF1279)
ENOG411DRST	ENOG411DZKZ	0.0241911976912	acyl-coenzyme A oxidase	6-phosphogluconate dehydrogenase NAD-binding domain-containing protein
ENOG411DPVT	ENOG411DSXX	0.0241911976912	Involved in transport from the ER to the Golgi apparatus as well as in intra-Golgi transport. It belongs to a super-family of proteins called t-SNAREs or soluble NSF (N-ethylmaleimide- sensitive factor) attachment protein receptor (By similarity)	Ubiquinol oxidase
ENOG411DWTW	ENOG411E42N	0.0241909479409	cytidine deaminase	dihydroneopterin aldolase
ENOG411DVB9	ENOG411E5US	0.0241909479409	glucuronokinase activity	copper transporter
ENOG411DTXV	ENOG411E104	0.0241908369408	RNA-binding protein	ribulose-15 bisphosphate carboxylase oxygenase large subunit N-methyltransferase
ENOG411DWVW	ENOG411E5JG	0.0241908369408	Nudix hydrolase	NA
ENOG411DTHY	ENOG411E0M0	0.0241908369408	Protein of unknown function (DUF502)	NA
ENOG411DURA	ENOG411E2RK	0.0241908369408	Ribosomal protein S3	histone H3
ENOG411DU6J	ENOG411DW2P	0.0241908369408	NA	hexokinase
ENOG411DRCA	ENOG411DRJF	0.0241908369408	Male sterility protein	ADP-ribosylation factor GTPase-activating protein
ENOG411DPXV	ENOG411DQN6	0.0241908369408	Omega-3 fatty acid desaturase	Transmembrane protein 85
ENOG411DTSC	ENOG411DW6I	0.0241908369408	TSPc	BAHD acyltransferase
ENOG411DQ4R	ENOG411DQ7J	0.0241908091908	Mediator complex subunit 23	Inherit from KOG: dihydrodiol dehydrogenase
ENOG411DPQ8	ENOG411E3YQ	0.0241906981907	60S ribosomal protein	protein PAM68 chloroplastic-like
ENOG411DPPX	ENOG411DS0H	0.0241906981907	6-phosphogluconolactonase	Thylakoid lumenal 16.5 kDa protein
ENOG411DS7N	ENOG411E4CF	0.0241906035141	Glycyl-tRNA synthetase	Disease resistance response protein
ENOG411DT3A	ENOG411DUSH	0.0241905871906	fatty acid metabolic process	Component of the eukaryotic translation initiation factor 3 (eIF-3) complex which is involved in protein synthesis and together with other initiation factors stimulates binding of mRNA and methionyl-tRNAi to the 40S ribosome (By similarity)
ENOG411DUZ8	ENOG411DWNP	0.0241905594406	MORN	Vesicle transport V-snare
ENOG411E01T	ENOG411E1V1	0.0241904761905	RNA recognition motif. (a.k.a. RRM RBD or RNP domain)	NA
ENOG411DQJ2	ENOG411DY1B	0.0241904761905	Uncharacterised ACR YggU family COG1872	mismatch repair protein
ENOG411DS65	ENOG411E77K	0.0241904761905	tRNA (Guanine-1)-methyltransferase	60S acidic ribosomal protein
ENOG411E0E7	ENOG411E2K3	0.0241904761905	E3 ubiquitin protein ligase	actin-depolymerizing factor
ENOG411DWES	ENOG411E3ZM	0.0241904761905	helicase	calcium-binding protein
ENOG411DPUW	ENOG411E2RG	0.0241904761905	glutamine synthetase	Ribosomal protein S13
ENOG411DWPA	ENOG411DXAX	0.0241904761905	prolyl 4-hydroxylase	Putative integral membrane protein conserved region (DUF2404)
ENOG411DVT9	ENOG411E1G6	0.0241904761905	uridine kinase	Nudix hydrolase
ENOG411DV9P	ENOG411E4ZQ	0.0241904761905	ras-related protein	NADH dehydrogenase (Ubiquinone) 1 alpha subcomplex
ENOG411DUZ6	ENOG411DXR8	0.0241904761905	UPF0187 protein At3g61320	Cytochrome B561 N terminal
ENOG411DXKA	ENOG411DZWQ	0.0241904761905	25.3 kDa vesicle transport	Calcium sensing receptor
ENOG411DUDB	ENOG411DV3W	0.0241904761905	PP2A regulatory subunit	enolase (EC 4.2.1.11)
ENOG411DURQ	ENOG411EM6Q	0.0241904761905	elongator complex protein	UDP-N-acetylglucosamine--peptide N-acetylglucosaminyltransferase
ENOG411DQDW	ENOG411DQXP	0.0241904761905	AMP deaminase	Phosphate carrier protein
ENOG411DUVS	ENOG411DVD7	0.0241904761905	protease	exosome complex exonuclease
ENOG411DR2U	ENOG411DR8W	0.0241904761905	Isochorismatase family	UDP-glucose 4-epimerase
ENOG411DQRI	ENOG411DSAZ	0.0241904761905	RED-like protein N-terminal region	DNA mismatch repair protein muts2
ENOG411DVC8	ENOG411DXCE	0.0241904761905	Catalyzes the attachment of alanine to tRNA(Ala) in a two-step reaction alanine is first activated by ATP to form Ala- AMP and then transferred to the acceptor end of tRNA(Ala). Also edits incorrectly charged tRNA(Ala) via its editing domain (By similarity)	Binds specifically and directly to substrates containing either a simple or bipartite NLS motif. Promotes docking of import substrates to the nuclear envelope (By similarity)
ENOG411DRN1	ENOG411EKPZ	0.0241904761905	Catalyzes the formation of S-adenosylmethionine from methionine and ATP. The overall synthetic reaction is composed of two sequential steps AdoMet formation and the subsequent tripolyphosphate hydrolysis which occurs prior to release of AdoMet from the enzyme (By similarity)	PUB domain
ENOG411DU3I	ENOG411DWWS	0.0241904761905	Plastidic ATP	mannosyl-oligosaccharide
ENOG411DR0W	ENOG411DYC6	0.0241904761905	Histidine kinase	2 iron 2 sulfur cluster binding
ENOG411DUXE	ENOG411E2PP	0.0241904761905	Mediator complex subunit MED14	Ribosomal protein L13
ENOG411DSAS	ENOG411DWE2	0.0241904761905	ribosome biogenesis GTPase	chalcone synthase
ENOG411DPQC	ENOG411DQ00	0.0241904761905	suppressor of G2 allele of SKP1	Inositol-tetrakisphosphate 1-kinase
ENOG411DR4Z	ENOG411EKNF	0.0241904761905	phosphatase 2C	Glutathione S-transferase
ENOG411DPUA	ENOG411DU8W	0.0241904761905	S_TKc	prohibitin
ENOG411E4ZG	ENOG411E5YH	0.0241904761905	Glycine-rich RNA-binding protein	acyl-coa-binding protein
ENOG411DT9T	ENOG411DTFF	0.0241904761905	1-aminocyclopropane-1-carboxylate oxidase homolog	Utp-glucose-1-phosphate
ENOG411DUP5	ENOG411DZ3F	0.0241904761905	Inherit from NOG: s-layer protein	Remorin family
ENOG411DS46	ENOG411E2N7	0.0241904761905	ATP-dependent DNA helicase	ribosomal protein L24
ENOG411DVQZ	ENOG411EKG2	0.0241904761905	Aldehyde dehydrogenase family 7 member	This protein plays a role in synthesis of starch. It catalyzes the synthesis of the activated glycosyl donor ADP- glucose from Glc-1-P and ATP (By similarity)
ENOG411E0CF	ENOG411E2ZB	0.0241904484404	Ubiquitin-conjugating enzyme	Thioredoxin
ENOG411DQQ1	ENOG411DYE5	0.0241903374403	ATPase family associated with various cellular activities (AAA)	ABC transporter C family member
ENOG411E00K	ENOG411E00M	0.0241902597403	Aconitate hydratase	Pyruvate kinase
ENOG411DSFU	ENOG411DY05	0.0241902264402	Signal-recognition-particle assembly has a crucial role in targeting secretory proteins to the rough endoplasmic reticulum membrane (By similarity)	CDT1-like protein a
ENOG411DYEV	ENOG411DYHI	0.0241902264402	Der1-like family	pfkB family carbohydrate kinase
ENOG411DW3Y	ENOG411DWKD	0.0241902264402	zinc transporter	WD domain G-beta repeat
ENOG411DU1B	ENOG411DW01	0.0241901709402	Armadillo repeat-containing kinesin-like protein	Component of the eukaryotic translation initiation factor 3 (eIF-3) complex which is involved in protein synthesis and together with other initiation factors stimulates binding of mRNA and methionyl-tRNAi to the 40S ribosome (By similarity)
ENOG411DU5A	ENOG411E3B3	0.0241900876901	cyclin-related protein	prefoldin subunit
ENOG411DRNE	ENOG411DVKS	0.02418997669	auxin-induced protein	beta-galactosidase
ENOG411DU84	ENOG411DUD6	0.02418997669	Quinone oxidoreductase-like protein 2 homolog	Pyruvate dehydrogenase
ENOG411DTZD	ENOG411E4H7	0.02418997669	The glycine cleavage system catalyzes the degradation of glycine (By similarity)	cell redox homeostasis
ENOG411DU6H	ENOG411DV91	0.02418997669	NA	NADH dehydrogenase (ubiquinone) flavoprotein 2
ENOG411DS1M	ENOG411DXR4	0.02418997669	RNA recognition motif	Endoglucanase
ENOG411DQ2U	ENOG411DXCQ	0.0241899163638	NA	U3 small nucleolar RNA-associated protein 18
ENOG411DQ32	ENOG411DSFY	0.0241898656899	Inherit from COG: nitroreductase	Aspartate aminotransferase
ENOG411DU48	ENOG411E2WG	0.0241898656899	34-dihydroxy-2-butanone kinase	rRNA-processing protein fcf2-like
ENOG411E5XH	ENOG411E9PE	0.0241897504456	Protein of unknown function (DUF1138)	Eukaryotic aspartyl protease
ENOG411DRVU	ENOG411DSK3	0.0241897269397	Inorganic phosphate transporter	60S ribosomal protein
ENOG411DU61	ENOG411DXT1	0.0241897269397	thioredoxin reductase	fructose-bisphosphate aldolase
ENOG411DU5D	ENOG411E2W3	0.0241896159396	NA	Alba
ENOG411DS0S	ENOG411EC3C	0.0241896159396	GDP-fucose protein O-fucosyltransferase	Ca2+-ATPase N terminal autoinhibitory domain
ENOG411DRND	ENOG411E264	0.0241893939394	ABC transporter B family member	plasma membrane intrinsic protein
ENOG411DR9P	ENOG411DUZ8	0.0241893939394	vesicle-associated membrane protein	MORN
ENOG411DQZY	ENOG411DTQZ	0.0241893939394	Allows the formation of correctly charged Gln-tRNA(Gln) through the transamidation of misacylated Glu-tRNA(Gln) in chloroplasts and mitochondria. The reaction takes place in the presence of glutamine and ATP through an activated gamma-phospho- Glu-tRNA(Gln) (By similarity)	TBC
ENOG411DWTM	ENOG411E35E	0.0241892551893	phosphatase	thioredoxin-like 4
ENOG411DQG2	ENOG411DS60	0.024189111613	Endonuclease/Exonuclease/phosphatase family	Stem-specific protein
ENOG411DXR5	ENOG411DXW6	0.024189033189	RNA-binding protein Luc7-like	DEAD-box ATP-dependent RNA helicase
ENOG411DW3J	ENOG411DXXQ	0.024189033189	cysteine synthase	Involved in proper cytoplasmic distribution of mitochondria (By similarity)
ENOG411DQ55	ENOG411E3RU	0.024189005439	Cullin 1	Photosystem II
ENOG411DVJK	ENOG411DZTB	0.0241888528139	Transcription factor	NA
ENOG411DW6A	ENOG411DXZQ	0.0241887834388	amino acid	dehydrogenase reductase
ENOG411DRR8	ENOG411DU19	0.0241886724387	ABC transporter C family member	ABC transporter B family member
ENOG411DTD6	ENOG411E2S2	0.0241886724387	Niemann-Pick C1	ribosomal protein
ENOG411DUHU	ENOG411DVUU	0.0241886724387	vacuolar-processing enzyme	Stem-specific protein
ENOG411DWK6	ENOG411DWQ7	0.0241886724387	glyceraldehyde-3-phosphate dehydrogenase	protein EXECUTER 1 chloroplastic-like
ENOG411DSPD	ENOG411DWU0	0.0241886724387	CTP synthase	Pyruvate kinase
ENOG411DVBD	ENOG411DYSF	0.0241886446886	Ribonuclease	Chalcone-flavanone isomerase
ENOG411DUA2	ENOG411DUHB	0.0241886446886	Component of the eukaryotic translation initiation factor 3 (eIF-3) complex which is involved in protein synthesis and together with other initiation factors stimulates binding of mRNA and methionyl-tRNAi to the 40S ribosome (By similarity)	Inherit from KOG: integrator complex subunit 7
ENOG411DTBG	ENOG411DU5X	0.024188634465	Esterase lipase thioesterase family protein	Protein of unknown function (DUF569)
ENOG411DSBX	ENOG411DSEF	0.0241884037016	translocon at the outer envelope membrane of chloroplasts 75-III	NA
ENOG411DUQI	ENOG411DX8J	0.0241883116883	Component of the eukaryotic translation initiation factor 3 (eIF-3) complex which is involved in protein synthesis and together with other initiation factors stimulates binding of mRNA and methionyl-tRNAi to the 40S ribosome (By similarity)	filament-like plant protein
ENOG411E555	ENOG411EKI5	0.0241883116883	ribosomal protein 3	pullulanase
ENOG411DYXS	ENOG411E2N7	0.0241883116883	prohibitin 2	ribosomal protein L24
ENOG411DQ4D	ENOG411DUUU	0.0241883116883	Converts stearoyl-ACP to oleoyl-ACP by introduction of a cis double bond between carbons Delta(9) and Delta(10) of the acyl chain	Actin-related protein 2 3 complex subunit
ENOG411DU9F	ENOG411DYME	0.0241883116883	F-box kelch-repeat protein	Armadillo repeat-containing kinesin-like protein
ENOG411DU57	ENOG411DXYR	0.0241883116883	phospho-2-dehydro-3-deoxyheptonate aldolase	phosphoglucomutase
ENOG411DTGP	ENOG411DVVC	0.0241883116883	Vacuolar protein sorting-associated protein 18	Peptidyl-prolyl cis-trans isomerase
ENOG411DQ95	ENOG411E18E	0.0241883116883	deaminase	harpin-induced protein 1 domain containing protein expressed
ENOG411DQ3Y	ENOG411DQU2	0.0241883116883	protein kinase G11A-like	Rhamnose biosynthetic enzyme
ENOG411DT93	ENOG411DVVJ	0.0241883116883	riboflavin kinase (EC 2.7.1.26)	alanine aminotransferase
ENOG411DT6C	ENOG411E4TR	0.0241883116883	armadillo beta-catenin repeat family protein	Splicing factor 3B subunit
ENOG411DRR4	ENOG411E09U	0.0241883116883	Cell cycle checkpoint control protein	ubiquitin interaction motif-containing protein
ENOG411DRK2	ENOG411E59V	0.0241883116883	Chlorophyll A-B binding protein	NADH-ubiquinone oxidoreductase complex I 21 kDa subunit
ENOG411DUXJ	ENOG411DVGI	0.0241883116883	monoglyceride lipase-like	exocyst complex
ENOG411DV8Y	ENOG411E421	0.0241883116883	translation Initiation Factor	FTR is a 4Fe-4S protein playing a central role in the ferredoxin thioredoxin regulatory chain. It converts an electron signal (photoreduced ferredoxin) to a thiol signal (reduced thioredoxin) in the regulation of enzymes by reduction of specific disulfide groups. Catalyzes the light-dependent activation of several photosynthetic enzymes
ENOG411DTKR	ENOG411E7HE	0.0241882927015	serine palmitoyltransferase	NADH dehydrogenase ubiquinone 1 beta subcomplex subunit
ENOG411DRVF	ENOG411DZAM	0.0241881419234	Chlorophyll A-B binding protein	S-acyltransferase
ENOG411DSAX	ENOG411DWYK	0.024188034188	asparagine synthetase	Produces ATP from ADP in the presence of a proton gradient across the membrane (By similarity)
ENOG411DUF9	ENOG411E08A	0.024187950938	Component of the eukaryotic translation initiation factor 3 (eIF-3) complex which is involved in protein synthesis and together with other initiation factors stimulates binding of mRNA and methionyl-tRNAi to the 40S ribosome (By similarity)	calcium-transporting ATPase 9 plasma membrane-type-like
ENOG411DV3W	ENOG411E35V	0.024187950938	enolase (EC 4.2.1.11)	Destroys radicals which are normally produced within the cells and which are toxic to biological systems (By similarity)
ENOG411DRK2	ENOG411E570	0.024187950938	Chlorophyll A-B binding protein	Core subunit of the mitochondrial membrane respiratory chain NADH dehydrogenase (Complex I) that is believed to belong to the minimal assembly required for catalysis. Complex I functions in the transfer of electrons from NADH to the respiratory chain. The immediate electron acceptor for the enzyme is believed to be ubiquinone (By similarity)
ENOG411DRXK	ENOG411DTJC	0.024187950938	Holocarboxylase synthetase	Uroporphyrinogen-III synthase
ENOG411DUNQ	ENOG411DXTD	0.024187950938	UDP-glycosyltransferase 74B1-like	red chlorophyll catabolite reductase
ENOG411DQ8R	ENOG411E3VR	0.024187950938	isocitrate dehydrogenase NAD	ribosomal protein L16
ENOG411DSK3	ENOG411E2SX	0.024187950938	60S ribosomal protein	ribosomal RNA-processing protein 7
ENOG411DQ3U	ENOG411DSTJ	0.024187950938	succinate dehydrogenase	Protein of unknown function (DUF1517)
ENOG411DQWR	ENOG411DWWT	0.024187950938	fatty acid beta-oxidation multifunctional protein	Phosphopantothenoylcysteine decarboxylase
ENOG411DQYF	ENOG411DRH7	0.024187950938	DEK C terminal domain	origin recognition complex subunit
ENOG411DUPI	ENOG411DWZ8	0.024187950938	dynamin-related protein	PPIases accelerate the folding of proteins. It catalyzes the cis-trans isomerization of proline imidic peptide bonds in oligopeptides (By similarity)
ENOG411DUG3	ENOG411DVZ5	0.024187950938	gamma-glutamyltranspeptidase	ribosome biogenesis regulatory protein
ENOG411DWT4	ENOG411DXII	0.0241878121878	ABC transporter B family member	beta-13-galactosyltransferase 7-like
ENOG411DS60	ENOG411DVEG	0.0241878121878	Stem-specific protein	66 kDa stress
ENOG411DR7D	ENOG411DS8C	0.0241877011877	ATPase required for the post-translational delivery of tail-anchored (TA) proteins to the endoplasmic reticulum. Recognizes and selectively binds the transmembrane domain of TA proteins in the cytosol. This complex then targets to the endoplasmic reticulum by membrane-bound receptors where the tail- anchored protein is released for insertion. This process is regulated by ATP binding and hydrolysis. ATP binding drives the homodimer towards the closed dimer state facilitating recognition of newly synthesized TA membrane proteins. ATP hydrolysis is required for insertion. Subsequently the homodimer reverts towards the open dimer state lowering its affinity for the membrane-bound receptor and returning it to the cytosol to initiate a new round of targeting (By similarity)	Cell division control protein 6
ENOG411DU3G	ENOG411E3I9	0.0241877011877	Ribosomal protein L4	60S ribosomal protein
ENOG411DQMK	ENOG411DRBE	0.0241875901876	elongator complex protein	uridine 5-monophosphate
ENOG411DQB1	ENOG411DQH0	0.0241875901876	40S ribosomal protein S3a	carbohydrate kinase family protein
ENOG411E3WJ	ENOG411EANC	0.0241875901876	Thioredoxin	GDSL-like Lipase/Acylhydrolase
ENOG411DTZ8	ENOG411E3RG	0.0241875901876	translational activator	cytochrome
ENOG411DQDB	ENOG411DUJ3	0.0241875901876	PsaA and PsaB bind P700 the primary electron donor of photosystem I (PSI) as well as the electron acceptors A0 A1 and FX. PSI is a plastocyanin-ferredoxin oxidoreductase converting photonic excitation into a charge separation which transfers an electron from the donor P700 chlorophyll pair to the spectroscopically characterized acceptors A0 A1 FX FA and FB in turn. Oxidized P700 is reduced on the lumenal side of the thylakoid membrane by plastocyanin (By similarity)	expressed protein
ENOG411DXWT	ENOG411E3NR	0.0241873404373	adaptin ear-binding coat-associated protein	ribosomal protein
ENOG411DS61	ENOG411E3R6	0.0241872849373	cytosolic purine 5'-nucleotidase-like	PPP4R2
ENOG411DSPZ	ENOG411DWYP	0.024187271062300002	Key enzyme in glycolysis that catalyzes the first step of the pathway by converting D-glyceraldehyde 3-phosphate (G3P) into 3-phospho-D-glyceroyl phosphate. Essential for the maintenance of cellular ATP levels and carbohydrate metabolism	caffeic acid
ENOG411DSNJ	ENOG411DV5J	0.024187271062300002	splicing factor U2af small subunit	transmembrane protein 120
ENOG411DSPI	ENOG411DT29	0.0241872294372	chloroplast envelope membrane	phosphoserine phosphatase
ENOG411DQAU	ENOG411E0VC	0.0241872294372	alpha-glucosidase	L-galactose dehydrogenase
ENOG411DSMW	ENOG411DU07	0.0241872294372	Mitochondrial GTPase involved in mitochondrial trafficking (By similarity)	Casein Kinase
ENOG411DQ1U	ENOG411DYRV	0.0241872294372	ubiquitin fusion degradation protein 1	Sarcosine oxidase
ENOG411DWKN	ENOG411E5AC	0.0241872294372	V-type proton ATPase 16 kDa proteolipid	NA
ENOG411DRVN	ENOG411E1V8	0.0241872294372	RNA-binding protein	ribosomal protein L19
ENOG411DUG7	ENOG411DUPC	0.0241872294372	Inherit from KOG: CD2 (cytoplasmic tail) binding protein 2	26S proteasome non-ATPase regulatory subunit
ENOG411DVWH	ENOG411EMN6	0.0241872294372	NA	Acetyltransferase (GNAT) family
ENOG411DPPD	ENOG411DPV7	0.0241872294372	calcium-dependent protein kinase	Calcineurin subunit
ENOG411DWDF	ENOG411E2SI	0.0241872294372	Vacuolar protein sorting-associated protein	One of the primary rRNA binding proteins it binds directly to 16S rRNA central domain where it helps coordinate assembly of the platform of the 30S subunit (By similarity)
ENOG411DTI7	ENOG411E4RR	0.0241872294372	GDA1 CD39 family protein	Tubulin-specific chaperone
ENOG411DW0S	ENOG411E0I3	0.0241872294372	WD40-like Beta Propeller Repeat	12-oxophytodienoate reductase
ENOG411DR1W	ENOG411DVMD	0.0241872294372	bifunctional dihydroflavonol 4-reductase flavanone	polygalacturonase inhibiting protein
ENOG411DS44	ENOG411DX18	0.0241872294372	RNA pseudourine synthase 6	Pyridoxal
ENOG411DWT6	ENOG411DYC3	0.0241872294372	alanyl-tRNA synthetase	60S ribosomal protein
ENOG411DW2N	ENOG411DX6T	0.0241872294372	RAP	Argonaute
ENOG411DSGW	ENOG411DU0M	0.0241872294372	phosphopantothenate--cysteine ligase	ubiquitin-conjugating enzyme
ENOG411DS96	ENOG411DWKZ	0.0241872294372	AP-4 complex subunit	serine threonine-protein kinase BUD32 homolog
ENOG411DU95	ENOG411DUVY	0.0241872294372	NA	WPP domain-associated
ENOG411DSWQ	ENOG411E57B	0.0241872294372	Heme oxygenase	Carrier of the growing fatty acid chain in fatty acid biosynthesis (By similarity)
ENOG411DY21	ENOG411E0SR	0.0241872294372	LRR receptor-like serine threonine-protein kinase	a central role in cell-cycle regulation by transmitting DNA damage signals to downstream effectors of cell-cycle progression. May recognize the substrate consensus sequence ST -Q and phosphorylate histone variant H2AX to form H2AXS139ph at sites of DNA damage thereby regulating DNA damage response mechanism
ENOG411DSV5	ENOG411E5TH	0.0241872294372	sulfhydryl oxidase	atp synthase
ENOG411DSY9	ENOG411DWDP	0.0241872294372	starch synthase	Catalyzes the sequential NAD-dependent oxidations of L- histidinol to L-histidinaldehyde and then to L-histidine (By similarity)
ENOG411DQ21	ENOG411DU3N	0.0241872294372	Catalyzes the dehydration of the S-form of NAD(P)HX at the expense of ATP which is converted to ADP. Together with NAD(P)HX epimerase which catalyzes the epimerization of the S- and R-forms the enzyme allows the repair of both epimers of NAD(P)HX a damaged form of NAD(P)H that is a result of enzymatic or heat-dependent hydration (By similarity)	Allows the formation of correctly charged Gln-tRNA(Gln) through the transamidation of misacylated Glu-tRNA(Gln) in chloroplasts and mitochondria. The reaction takes place in the presence of glutamine and ATP through an activated gamma-phospho- Glu-tRNA(Gln) (By similarity)
ENOG411DWGJ	ENOG411DYJD	0.0241872294372	ferredoxin--NADP reductase	Glycine cleavage system H protein
ENOG411DQF6	ENOG411DW6T	0.0241872294372	Dihydrodipicolinate synthase	Structure-specific nuclease with 5'-flap endonuclease and 5'-3' exonuclease activities involved in DNA replication and repair. During DNA replication cleaves the 5'-overhanging flap structure that is generated by displacement synthesis when DNA polymerase encounters the 5'-end of a downstream Okazaki fragment. It enters the flap from the 5'-end and then tracks to cleave the flap base leaving a nick for ligation. Also involved in the long patch base excision repair (LP-BER) pathway by cleaving within the apurinic apyrimidinic (AP) site-terminated flap. Acts as a genome stabilization factor that prevents flaps from equilibrating into structurs that lead to duplications and deletions. Also possesses 5'-3' exonuclease activity on nicked or gapped double- stranded DNA and exhibits RNase H activity. Also involved in replication and repair of rDNA and in repairing mitochondrial DNA (By similarity)
ENOG411DU72	ENOG411DYJS	0.0241872294372	dna topoisomerase	beta-glucan catabolic process
ENOG411DUJJ	ENOG411E3QT	0.0241871827003	dynamin-related protein	wound stress protein
ENOG411DQD0	ENOG411DYXS	0.0241870906871	casein kinase II	prohibitin 2
ENOG411DZRA	ENOG411E2JJ	0.024186979687	HOX	endoribonuclease L-PSP family protein
ENOG411DVWT	ENOG411DWJQ	0.024186979687	3-ketoacyl-coa thiolase	anthranilate
ENOG411DPPX	ENOG411DU6E	0.0241868686869	6-phosphogluconolactonase	beta-galactosidase
ENOG411DRD0	ENOG411DV6Z	0.0241868686869	Methyltransferase	magnesium transporter NIPA2-like
ENOG411DYR2	ENOG411E5YD	0.0241868686869	beta-D-xylosidase	Glycine-rich RNA-binding protein
ENOG411DT0Y	ENOG411DW89	0.0241868686869	Plant lipoxygenase may be involved in a number of diverse aspects of plant physiology including growth and development pest resistance and senescence or responses to wounding (By similarity)	peptide deformylase
ENOG411DT0G	ENOG411DZ6A	0.0241868686869	carrier protein transacylase	factor 1
ENOG411DVHU	ENOG411DX01	0.0241868686869	Nodulin-like	Peptidase family M28
ENOG411DQH3	ENOG411DY2G	0.0241868686869	Component of the eukaryotic translation initiation factor 3 (eIF-3) complex which is involved in protein synthesis and together with other initiation factors stimulates binding of mRNA and methionyl-tRNAi to the 40S ribosome (By similarity)	Carotenoid cleavage dioxygenase
ENOG411DPXM	ENOG411DZWV	0.0241868686869	Vacuolar protein sorting-associated protein	Protein translocase subunit SecA
ENOG411DRH9	ENOG411E1JN	0.0241868686869	Gamma-soluble nsf attachment	Pyridoxamine 5'-phosphate oxidase
ENOG411DSQ7	ENOG411DUJJ	0.0241868686869	Glycerol-3-phosphate dehydrogenase	dynamin-related protein
ENOG411DXN5	ENOG411EDAM	0.0241868686869	magnesium-chelatase subunit chlD	fructose-bisphosphate aldolase cytoplasmic
ENOG411DPNR	ENOG411DTBW	0.0241868686869	syntaxin	DnaJ domain
ENOG411DUYV	ENOG411DXAA	0.0241868686869	nucleobase-ascorbate transporter	Inhibitor_I29
ENOG411DUBJ	ENOG411E343	0.0241868686869	Chlorophyll A-B binding protein	NADH dehydrogenase ubiquinone 1 alpha subcomplex subunit
ENOG411DT3B	ENOG411DWT6	0.0241868686869	oxygen-evolving enhancer protein 1	alanyl-tRNA synthetase
ENOG411DQPK	ENOG411DWWH	0.0241867838044	Superkiller viralicidic activity 2-like	EF hand family protein
ENOG411DQEE	ENOG411DSPH	0.0241867299367	minor allergen Alt a	NA
ENOG411DVS8	ENOG411DWT9	0.0241865079365	UFM1-specific	ADPATP carrier protein
ENOG411DT9M	ENOG411EMBC	0.0241865079365	delta(35)delta(24)-dienoyl-coa isomerase	SET domain-containing protein
ENOG411DU2S	ENOG411DZPM	0.0241865079365	invertase	disease resistance protein
ENOG411DXCE	ENOG411EMMN	0.0241865079365	Binds specifically and directly to substrates containing either a simple or bipartite NLS motif. Promotes docking of import substrates to the nuclear envelope (By similarity)	NA
ENOG411DSZV	ENOG411DUD3	0.0241865079365	glucan endo-1-3-beta-glucosidase	Rhamnose biosynthetic enzyme
ENOG411DT8D	ENOG411DU0B	0.0241865079365	Mak16 protein C-terminal region	tRNA_SAD
ENOG411DRXH	ENOG411DTBN	0.0241865079365	Cell division protein ftsZ	NEDD8-conjugating enzyme
ENOG411DT92	ENOG411DWQB	0.0241865079365	Galacturonosyltransferase	receptor-like serine threonine-protein kinase
ENOG411DT3V	ENOG411E0Z7	0.0241865079365	ubiquitin-fold modifier-conjugating enzyme	NA
ENOG411DQNJ	ENOG411DYM9	0.0241865079365	phosphoglycerate	3-phosphoinositide-dependent protein
ENOG411DZHF	ENOG411E40N	0.0241865079365	Imidazole glycerol phosphate synthase	Sterol carrier protein 2
ENOG411DU2Z	ENOG411EKJX	0.0241865079365	Violaxanthin de-epoxidase	GTP-binding protein TypA
ENOG411DRZ8	ENOG411DUR0	0.0241865079365	acetyl-CoA acetyltransferase cytosolic	Protein of unknown function (DUF1664)
ENOG411DR15	ENOG411DTJ7	0.0241865079365	NADH dehydrogenase ubiquinone 1 alpha subcomplex subunit	chaperone protein
ENOG411DQ54	ENOG411DQWJ	0.0241865079365	tubulin folding cofactor B	AP-2 complex subunit
ENOG411DV34	ENOG411E2AC	0.0241865079365	uridylate kinase	Carboxylesterase family
ENOG411DRFN	ENOG411DTYP	0.0241865079365	UPF0183 protein	exosome complex exonuclease
ENOG411DSMJ	ENOG411DT1J	0.0241865079365	Long chain acyl-CoA synthetase	lipid phosphate phosphatase 3
ENOG411DUU7	ENOG411DWV0	0.0241865079365	Aspartate aminotransferase	ATP phosphoribosyl transferase
ENOG411DRK2	ENOG411DZRV	0.0241865079365	Chlorophyll A-B binding protein	RNA recognition motif. (a.k.a. RRM RBD or RNP domain)
ENOG411DQEQ	ENOG411DV93	0.0241865079365	reversibly glycosylated polypeptide	carboxylesterase 18-like
ENOG411DSYE	ENOG411DX2I	0.0241865079365	ABC transporter B family member	ribosomal protein
ENOG411DUVU	ENOG411DWBZ	0.0241865079365	protein AF-9 homolog	Protein of unknown function (DUF642)
ENOG411DV93	ENOG411E08A	0.0241865079365	carboxylesterase 18-like	calcium-transporting ATPase 9 plasma membrane-type-like
ENOG411DSRE	ENOG411DTRT	0.0241865079365	E3 ubiquitin-protein ligase	nucleosidase
ENOG411DS28	ENOG411DXQN	0.0241865079365	ethylene-responsive element-binding protein	dual specificity protein phosphatase
ENOG411DQBP	ENOG411DX7Q	0.0241865079365	Succinyl-coa ligase	Xaa-Pro aminopeptidase
ENOG411DPRW	ENOG411DSBP	0.0241865079365	lysyl-trna synthetase	fructose-16-bisphosphatase
ENOG411DUYC	ENOG411DWWT	0.0241865079365	developmentally regulated	Phosphopantothenoylcysteine decarboxylase
ENOG411DY4D	ENOG411E19Y	0.0241865079365	adenylate kinase	Catalyzes the formation of formate and 2-keto-4- methylthiobutyrate (KMTB) from 12-dihydroxy-3-keto-5- methylthiopentene (DHK-MTPene) (By similarity)
ENOG411DR5M	ENOG411DYEV	0.0241865079365	Triose-phosphate Transporter family	Der1-like family
ENOG411DQ8E	ENOG411DTKW	0.0241865079365	Inherit from KOG: tRNA-splicing endonuclease positive	aldehyde oxidase
ENOG411DSJ3	ENOG411E6H3	0.0241863691864	mannose-1-phosphate guanylyltransferase	Mitochondrial import inner membrane translocase subunit
ENOG411DV46	ENOG411E2TY	0.0241863275613	Frigida-like protein	60S ribosomal protein L27
ENOG411DQ83	ENOG411DX15	0.0241862745098	GTP-binding nuclear protein	ubiquitin-conjugating enzyme
ENOG411DT02	ENOG411DXCN	0.0241862581863	chaperone protein	tRNA synthetases class I (I L M and V)
ENOG411DRXF	ENOG411E5CF	0.0241861471861	mitochondrial outer membrane protein porin	transmembrane protein 93
ENOG411DQ82	ENOG411DXA1	0.0241861471861	NADH dehydrogenase ubiquinone 1 alpha subcomplex subunit 9	rRNA 2'-O-methyltransferase fibrillarin
ENOG411DXN0	ENOG411E0IK	0.0241858974359	Inositol-pentakisphosphate	ribulose-phosphate 3-epimerase
ENOG411E2Y2	ENOG411EKI8	0.0241858974359	14 kDa zinc-binding	Calcineurin-like phosphoesterase
ENOG411DWZJ	ENOG411DYKT	0.0241858974359	splicing factor 3b	methyltransferase
ENOG411DSXC	ENOG411E09E	0.0241856421356	Peptidyl-prolyl cis-trans isomerase	Destroys radicals which are normally produced within the cells and which are toxic to biological systems (By similarity)
ENOG411DVWI	ENOG411E3D9	0.0241854256854	dolichyl-diphosphooligosaccharide--protein glycosyltransferase subunit 2-like	calcium-binding protein
ENOG411DRKU	ENOG411E3RU	0.0241854256854	protein PLASTID MOVEMENT IMPAIRED	Photosystem II
ENOG411DQDB	ENOG411DTEY	0.0241854256854	PsaA and PsaB bind P700 the primary electron donor of photosystem I (PSI) as well as the electron acceptors A0 A1 and FX. PSI is a plastocyanin-ferredoxin oxidoreductase converting photonic excitation into a charge separation which transfers an electron from the donor P700 chlorophyll pair to the spectroscopically characterized acceptors A0 A1 FX FA and FB in turn. Oxidized P700 is reduced on the lumenal side of the thylakoid membrane by plastocyanin (By similarity)	ATP-dependent Clp protease proteolytic subunit
ENOG411DSVD	ENOG411DU82	0.0241854256854	synthase	COP9 signalosome complex subunit
ENOG411DW72	ENOG411EKHV	0.0241854256854	DEAD-box ATP-dependent RNA helicase	SRA
ENOG411DY78	ENOG411DYXP	0.0241853979354	Protein IN2-1 homolog	formate dehydrogenase
ENOG411DRYK	ENOG411DSRJ	0.0241853979354	respiratory burst oxidase	vesicle-associated membrane protein
ENOG411DSE5	ENOG411E1JC	0.0241853979354	protein SEC13 homolog	Aldose 1-epimerase family protein
ENOG411DPPS	ENOG411DZJB	0.0241852869353	Inherit from euNOG: Conserved hypothetical protein	argininosuccinate synthase
ENOG411DU3A	ENOG411DUNR	0.0241852869353	kinase family	leucine aminopeptidase
ENOG411DXFS	ENOG411DY5N	0.0241852299747	pheophorbide a oxygenase	26S proteasome non-atpase regulatory subunit
ENOG411DQ3S	ENOG411E369	0.0241851759352	Nucleosome chromatin assembly	NA
ENOG411DXTK	ENOG411E0AF	0.0241851285969	F-box protein	Aldehyde dehydrogenase
ENOG411DYTA	ENOG411E2S2	0.024185096766	enhancer protein	ribosomal protein
ENOG411DRZV	ENOG411DVQM	0.0241850649351	spermatogenesis-associated protein	xanthine dehydrogenase
ENOG411DWMB	ENOG411E3NF	0.0241848845599	ras-related protein	PRA1 family protein
ENOG411DR3K	ENOG411DSBZ	0.0241847874348	periodic tryptophan protein	G2 mitotic-specific
ENOG411DTB0	ENOG411E2KA	0.0241847041847	Starch synthase	40S ribosomal protein
ENOG411DT4U	ENOG411DXPK	0.0241847041847	chloroplast processing	E3 ubiquitin-protein ligase
ENOG411DQHM	ENOG411E3GH	0.0241847041847	autophagy protein	Component of the eukaryotic translation initiation factor 3 (eIF-3) complex which is involved in protein synthesis and together with other initiation factors stimulates binding of mRNA and methionyl-tRNAi to the 40S ribosome (By similarity)
ENOG411DX20	ENOG411DXCD	0.0241847041847	Leucine-rich repeat receptor-like protein kinase	Nse1 non-SMC component of SMC5-6 complex family protein
ENOG411DTZN	ENOG411DVC4	0.0241847041847	aminotransferase 2	ATP synthase mitochondrial F1 complex assembly factor
ENOG411DPTE	ENOG411DT2P	0.0241847041847	selenium-binding protein	This protein is an auxiliary protein of DNA polymerase delta and is involved in the control of eukaryotic DNA replication by increasing the polymerase's processibility during elongation of the leading strand (By similarity)
ENOG411DTS4	ENOG411DZGF	0.0241847041847	Lung seven transmembrane receptor	Chlorophyll synthase
ENOG411DQTK	ENOG411E6SH	0.0241847041847	mannosyl-oligosaccharide 12-alpha-mannosidase	photosystem I reaction center subunit IV
ENOG411DXTV	ENOG411E724	0.0241845238095	NA	NA
ENOG411DQ8U	ENOG411DUMZ	0.0241845180963	Ctc-interacting domain	cytosolic endo-beta-N-acetylglucosaminidase-like
ENOG411DQKS	ENOG411DTGD	0.0241845002823	short-chain dehydrogenase reductase	14-beta-D-glucanase-like
ENOG411DRJ3	ENOG411DUYZ	0.0241844266844	expressed protein	calcium-dependent protein kinase
ENOG411DXFY	ENOG411EKKZ	0.0241844266844	citrate synthase	alpha/beta hydrolase fold
ENOG411DSPY	ENOG411DXT8	0.0241844266844	transposon protein	ankyrin repeat and zinc finger domain-containing protein 1-like
ENOG411DWI8	ENOG411E1QU	0.0241843434343	dehydratase	Histidine biosynthesis bifunctional protein hisIE
ENOG411DS5F	ENOG411DVSG	0.0241843434343	serine carboxypeptidase-like	ribose-phosphate pyrophosphokinase
ENOG411DWFM	ENOG411E2SI	0.0241843434343	DNA replication licensing factor	One of the primary rRNA binding proteins it binds directly to 16S rRNA central domain where it helps coordinate assembly of the platform of the 30S subunit (By similarity)
ENOG411DQF7	ENOG411DRU1	0.0241843434343	integral membrane single C2 domain protein	membrane protein porin
ENOG411DS0P	ENOG411DX0U	0.0241843434343	FGGY family of carbohydrate kinases C-terminal domain	ubiquitin-conjugating enzyme
ENOG411DUC9	ENOG411DXNG	0.0241843434343	May be involved in pre-mRNA splicing (By similarity)	Elongation factor
ENOG411E4PT	ENOG411EKYM	0.0241843434343	Small nuclear ribonucleoprotein	SHNi-TPR
ENOG411DTH2	ENOG411DXHV	0.0241843434343	tRNA guanosine-2'-O-methyltransferase TRM11 homolog	serine threonine-protein kinase
ENOG411DSMJ	ENOG411DTWY	0.0241843434343	Long chain acyl-CoA synthetase	V-type proton ATPase catalytic subunit
ENOG411DUEX	ENOG411DXWS	0.024183982684	import inner membrane translocase subunit	NA
ENOG411DVXB	ENOG411DWGN	0.024183982684	Vacuolar protein sorting-associated protein	alpha-glucan water dikinase
ENOG411DSDU	ENOG411EKRS	0.024183982684	LrgB-like family	Uncharacterized conserved protein (DUF2358)
ENOG411DSBX	ENOG411DSQ3	0.024183982684	translocon at the outer envelope membrane of chloroplasts 75-III	NA
ENOG411DQA3	ENOG411DU2F	0.024183982684	Coatomer subunit	Inherit from euNOG: chloroplast lumen common family protein
ENOG411DQS5	ENOG411DTD7	0.024183982684	ribulose-15 bisphosphate carboxylase oxygenase large subunit N-methyltransferase	xaa-Pro dipeptidase
ENOG411E39M	ENOG411EKJQ	0.024183982684	Cupin superfamily (DUF985)	exhibits glutathione-dependent thiol transferase and dehydroascorbate (DHA) reductase activities. Key component of the ascorbate recycling system. Involved in the redox homeostasis especially in scavenging of ROS under oxidative stresses
ENOG411DV8Y	ENOG411DX00	0.024183982684	translation Initiation Factor	allene oxide cyclase
ENOG411DSQB	ENOG411E19Y	0.0241836219336	3'-O-glucosyltransferase	Catalyzes the formation of formate and 2-keto-4- methylthiobutyrate (KMTB) from 12-dihydroxy-3-keto-5- methylthiopentene (DHK-MTPene) (By similarity)
ENOG411E33I	ENOG411E39M	0.0241836219336	stress responsive A B Barrel domain containing protein expressed	Cupin superfamily (DUF985)
ENOG411DT3F	ENOG411DZ0S	0.0241836219336	fat-soluble vitamin metabolic process	early-responsive to dehydration 4
ENOG411DQF8	ENOG411DYV4	0.0241836219336	Potassium channel	Pfam:YbaK
ENOG411DQRV	ENOG411DTVD	0.0241836219336	Omega-amidase	Mitochondrial carnitine acylcarnitine carrier protein
ENOG411DSQ8	ENOG411DWJQ	0.0241836219336	UDP-Glycosyltransferase	anthranilate
ENOG411DSDH	ENOG411EKTY	0.0241836219336	ATP-dependent zinc metalloprotease FTSH	replication factor C
ENOG411DQ2G	ENOG411DSS9	0.0241836219336	Vesicle-fusing	HEAT repeat-containing protein
ENOG411DRIQ	ENOG411DW68	0.0241836219336	homogentisate 12-dioxygenase	F-Box protein
ENOG411DT0Y	ENOG411DT8Z	0.0241836219336	Plant lipoxygenase may be involved in a number of diverse aspects of plant physiology including growth and development pest resistance and senescence or responses to wounding (By similarity)	PPIases accelerate the folding of proteins (By similarity)
ENOG411DXX0	ENOG411EM4B	0.0241836219336	26S protease regulatory subunit 6A	NA
ENOG411DTJ9	ENOG411DW0X	0.0241836219336	dynamin-like protein C-like	Snf1-related protein kinase
ENOG411DQJ5	ENOG411DUVI	0.0241836219336	NHL repeat-containing protein	Pentatricopeptide repeat-containing protein
ENOG411DSWH	ENOG411DVJ4	0.0241836219336	Ethanolamine-phosphate	Nucleotide-diphospho-sugar transferase
ENOG411DX6U	ENOG411E6R0	0.0241836219336	Emp24 gp25L p24 family	NA
ENOG411DQT5	ENOG411DZ5V	0.0241834733894	ADP-ribosylation factor	glucose-6-phosphate 1-dehydrogenase
ENOG411DXVF	ENOG411DYXD	0.0241833721834	Domain of unknown function (DUF2828)	26S proteasome non-ATPase regulatory subunit
ENOG411DQPR	ENOG411DSBV	0.0241833721834	Phosphorylase is an important allosteric enzyme in carbohydrate metabolism. Enzymes from different sources differ in their regulatory mechanisms and in their natural substrates. However all known phosphorylases share catalytic and structural properties (By similarity)	2-oxoisovalerate dehydrogenase subunit beta
ENOG411DRHK	ENOG411E3VR	0.0241832611833	Nucleolar protein	ribosomal protein L16
ENOG411DPNW	ENOG411DW28	0.0241832611833	peroxiredoxin activity	Rubisco LSMT substrate-binding
ENOG411DVET	ENOG411DY9T	0.0241832611833	NA	NDH shuttles electrons from NAD(P)H plastoquinone via FMN and iron-sulfur (Fe-S) centers to quinones in the photosynthetic chain and possibly in a chloroplast respiratory chain. The immediate electron acceptor for the enzyme in this species is believed to be plastoquinone. Couples the redox reaction to proton translocation and thus conserves the redox energy in a proton gradient (By similarity)
ENOG411DT1E	ENOG411DYXA	0.0241832611833	Arginyl-tRNA synthetase	Redoxin
ENOG411DVDY	ENOG411DWZB	0.0241832611833	RING	fumarylacetoacetase EC 3.7.1.2
ENOG411DU6W	ENOG411EIXG	0.024183011433	transaldolase EC 2.2.1.2	domain-containing protein
ENOG411DYY4	ENOG411DZ5B	0.024183011433	Protein of unknown function (DUF1997)	Phosphatase IMPL1
ENOG411DVWX	ENOG411DWXH	0.024182955933	Transducin beta-like protein	mutS protein homolog
ENOG411DXKU	ENOG411E4WD	0.0241829004329	HIPL1 protein	Methyl-CpG binding domain
ENOG411DUDE	ENOG411DZS4	0.0241829004329	Dolichyl-diphosphooligosaccharide--protein glycosyltransferase subunit	Translation initiation factor eIF-2B
ENOG411DW47	ENOG411EKPZ	0.0241829004329	Occurs in almost all aerobically respiring organisms and serves to protect cells from the toxic effects of hydrogen peroxide (By similarity)	PUB domain
ENOG411DQ11	ENOG411DQYV	0.0241829004329	vacuolar proton	eukaryotic translation initiation factor 2
ENOG411DR0T	ENOG411E07F	0.0241829004329	diacylglycerol O-acyltransferase	SWIM zinc finger
ENOG411DQWD	ENOG411DR5A	0.0241829004329	Diaminopimelate epimerase	K14641 apyrase EC 3.6.1.5
ENOG411DQU7	ENOG411DQZE	0.0241829004329	protein transport protein-related	Calcium-binding peroxygenase involved in the degradation of storage lipid in oil bodies. May be involved in the interaction between oil bodies and vacuoles during seed germination and in the oxylipin signaling pathways and plant defense responses. Can catalyze sulfoxidation of thiobenzamide hydroxylation of aniline
ENOG411DRJN	ENOG411DUIX	0.0241829004329	abundant protein	acyl-coenzyme A oxidase 4
ENOG411DWH8	ENOG411E0RE	0.0241829004329	NAD dependent epimerase/dehydratase family	NA
ENOG411DU51	ENOG411DW56	0.0241829004329	tetratricopeptide repeat domain containing protein	dna topoisomerase
ENOG411DVYX	ENOG411EKSJ	0.0241829004329	delta1-pyrroline-5-carboxylate	dethiobiotin synthase activity
ENOG411DPV3	ENOG411E543	0.0241829004329	ubiquitin-conjugating enzyme	thioredoxin x
ENOG411DXYF	ENOG411DYDM	0.0241829004329	Trafficking protein particle complex subunit	DEAD-box ATP-dependent RNA helicase
ENOG411DQU3	ENOG411DS40	0.0241829004329	La domain	Nudix hydrolase
ENOG411DSR8	ENOG411DY5A	0.0241829004329	Short-chain type dehydrogenase	PUA domain
ENOG411DUPB	ENOG411DVYG	0.0241829004329	Chlorophyll A-B binding protein	Inherit from euNOG: Stress responsive protein
ENOG411DT41	ENOG411DYA2	0.0241829004329	DEAD-box ATP-dependent RNA helicase	altered inheritance rate of mitochondria protein 25-like
ENOG411DSRQ	ENOG411DTFF	0.0241829004329	subtilisin-like	Utp-glucose-1-phosphate
ENOG411DQEK	ENOG411DU9I	0.0241829004329	Leucine-rich repeat family protein	glyceraldehyde-3-phosphate dehydrogenase
ENOG411DQSK	ENOG411DVRQ	0.0241829004329	60S ribosomal protein	sphingoid long-chain bases kinase
ENOG411DVIS	ENOG411DYS1	0.0241829004329	thymidylate kinase	GRAM domain
ENOG411DWNT	ENOG411DZQY	0.0241829004329	ubiquitin thioesterase	Universal stress protein family
ENOG411DSR1	ENOG411EKDU	0.0241829004329	Inherit from COG: heptosyltransferase	DNAJ heat shock N-terminal domain-containing protein
ENOG411DUTJ	ENOG411DXCH	0.0241829004329	Translin family	gamma-tubulin complex component
ENOG411DPV3	ENOG411DT0P	0.0241829004329	ubiquitin-conjugating enzyme	serine threonine protein kinase
ENOG411DPSG	ENOG411DYRV	0.0241829004329	serine threonine-protein phosphatase 2A	Sarcosine oxidase
ENOG411DS02	ENOG411DV4Q	0.0241829004329	vesicle-associated protein	Protein of unknown function DUF288
ENOG411DVMN	ENOG411DYUH	0.0241829004329	cofactor sulfurase	ribosomal protein
ENOG411DTIS	ENOG411DV9Q	0.0241829004329	ATP-dependent zinc metalloprotease FtsH	SH3
ENOG411DRJ2	ENOG411DSAQ	0.0241829004329	60S ribosomal protein L18	phosphate translocator
ENOG411DTHK	ENOG411DXJ5	0.0241829004329	deacetylase	Aconitate hydratase
ENOG411DUES	ENOG411DVWQ	0.0241829004329	translocase of chloroplast 159	serine carboxypeptidase-like
ENOG411DRVX	ENOG411DUHM	0.0241827616828	60S acidic ribosomal protein	Protein of unknown function (DUF2930)
ENOG411DQBV	ENOG411DSSB	0.0241827616828	Prolyl-tRNA	angio-associated migratory cell protein-like
ENOG411DPYU	ENOG411DYZD	0.0241827616828	zinc finger	Inherit from KOG: aminoacyl-tRNA synthetase
ENOG411DPSJ	ENOG411DTXR	0.0241826506827	glucan endo-1-3-beta-glucosidase	protein DS12 from 2D-PAGE of leaf chloroplastic
ENOG411DQDE	ENOG411DTHK	0.0241826506827	NA	deacetylase
ENOG411DRY1	ENOG411DUEC	0.0241826506827	DNAJ heat shock N-terminal domain-containing protein	Pyruvate decarboxylase
ENOG411DVSP	ENOG411DX2S	0.0241826229326	Cleft lip and palate transmembrane protein	Leucine-rich repeat receptor-like protein kinase
ENOG411DPRP	ENOG411DUTE	0.0241825396825	Rhodanese-like domain containing protein	Dehydrogenase
ENOG411DWDZ	ENOG411E7AC	0.0241825396825	Amino acid kinase family	seed maturation protein PM41
ENOG411DQGV	ENOG411DUEX	0.0241825396825	outer membrane protein porin	import inner membrane translocase subunit
ENOG411DQ6K	ENOG411DQA0	0.0241825396825	intron-binding protein	lysosomal beta glucosidase-like
ENOG411DQGP	ENOG411E376	0.0241825396825	cysteine	NA
ENOG411DPRN	ENOG411DRWN	0.0241825396825	Dienelactone hydrolase family	psbB mRNA maturation factor Mbb1
ENOG411DPV2	ENOG411DY63	0.0241825396825	Thylakoid lumenal 29 kDa protein	Haloacid dehalogenase-like hydrolase domain-containing protein
ENOG411DX72	ENOG411DZ5X	0.0241825396825	atp synthase	RAN GTPase-activating protein
ENOG411DVNT	ENOG411DW87	0.0241825396825	regulator of	ribonuclease J-like
ENOG411DTZD	ENOG411E6H3	0.0241825396825	The glycine cleavage system catalyzes the degradation of glycine (By similarity)	Mitochondrial import inner membrane translocase subunit
ENOG411DQYH	ENOG411DV8Y	0.0241825396825	5-oxoprolinase	translation Initiation Factor
ENOG411DTUQ	ENOG411E5IC	0.0241825396825	V-type proton ATPase subunit	NA
ENOG411DUAZ	ENOG411DY3A	0.0241822899323	isopentenyl-diphosphate Delta-isomerase	cyclic phosphodiesterase
ENOG411DR1J	ENOG411EBGM	0.024182040182	Betaine aldehyde dehydrogenase	patellin 1
ENOG411DWHH	ENOG411E2IN	0.024182040182	nuclear transport factor 2 (NTF2) family protein RNA recognition motif (RRM)-containing protein	6-phosphofructokinase 4
ENOG411E2NU	ENOG411E2W3	0.0241820303879	40S ribosomal protein	Alba
ENOG411DU5U	ENOG411E6R0	0.0241820303879	Ribosomal protein L15	NA
ENOG411DR92	ENOG411E4UG	0.0241820211952	xanthoxin	mitochondrial intermembrane space import and assembly protein 40-like
ENOG411DR81	ENOG411E4YI	0.0241819291819	Leucine-rich repeat-containing protein	NADH dehydrogenase (ubiquinone) 1 beta subcomplex
ENOG411DQ7I	ENOG411E3Q6	0.0241819291819	Mitochondrial import inner membrane translocase subunit	Essential subunit of the N-oligosaccharyl transferase (OST) complex which catalyzes the transfer of a high mannose oligosaccharide from a lipid-linked oligosaccharide donor to an asparagine residue within an Asn-X-Ser Thr consensus motif in nascent polypeptide chains (By similarity). Possesses cell death- inhibiting activity (By similarity)
ENOG411DQZ9	ENOG411DR1N	0.0241819291819	Produces ATP from ADP in the presence of a proton gradient across the membrane	Valyl-tRNA
ENOG411DSK1	ENOG411DYWE	0.0241818181818	phosphoglucosamine mutase family protein	Argonaute
ENOG411DYJ7	ENOG411EMPR	0.0241817904318	HDc	phosphoglycerate mutase
ENOG411DQ9U	ENOG411DVQS	0.0241817904318	chaperone protein	translation Initiation Factor
ENOG411DXGI	ENOG411E61N	0.0241814574315	NA	NA
ENOG411DW02	ENOG411E59U	0.0241814296814	Serrate RNA effector	ribosomal protein
ENOG411DTSS	ENOG411EMMP	0.0241814296814	riboflavin biosynthesis protein	riboflavin biosynthesis protein
ENOG411DTH1	ENOG411DYRB	0.0241813186813	gamma-glutamyl hydrolase	serine carboxypeptidase-like
ENOG411E0I3	ENOG411E6SH	0.0241810966811	12-oxophytodienoate reductase	photosystem I reaction center subunit IV
ENOG411DQRN	ENOG411DRVW	0.0241810966811	T-complex protein 1 subunit alpha	Cell differentiation protein
ENOG411DUR5	ENOG411DZ3B	0.0241810966811	Protein of unknown function DUF89	beta-fructofuranosidase
ENOG411DQJ8	ENOG411DR3S	0.0241810966811	Malate dehydrogenase	NADPH adrenodoxin oxidoreductase mitochondrial
ENOG411DQ1U	ENOG411DQIG	0.0241810966811	ubiquitin fusion degradation protein 1	PRP38 family
ENOG411DS9T	ENOG411E29F	0.0241810966811	Binds specifically and directly to substrates containing either a simple or bipartite NLS motif. Promotes docking of import substrates to the nuclear envelope (By similarity)	biosynthesis protein
ENOG411DV7B	ENOG411DWST	0.0241810966811	tRNA pseudouridine synthase	RNA polymerase II C-terminal domain phosphatase-like
ENOG411DTUT	ENOG411DX7I	0.0241810966811	Iron-sulfur protein	Aminomethyltransferase folate-binding domain
ENOG411DVSY	ENOG411DXDT	0.0241808191808	Sucrose-cleaving enzyme that provides UDP-glucose and fructose for various metabolic pathways (By similarity)	glucose-6-phosphate isomerase
ENOG411DR97	ENOG411DU87	0.0241808143547	Serine Carboxypeptidase	Serine threonine-protein kinase
ENOG411DQWP	ENOG411DSZ0	0.0241807359307	DUF246 domain-containing protein At1g04910-like	kDa class I heat shock
ENOG411DV0V	ENOG411E0FP	0.0241807359307	inositol transporter	NA
ENOG411DSVZ	ENOG411DYCU	0.0241807359307	telomere length regulation protein	May function as the terminal enzyme of the myo-inositol oxidation (MIO) pathway. May also play a role in the salvage pathway for synthesis of nucleotide sugars
ENOG411DRZT	ENOG411DUJU	0.0241807359307	1-(5-phosphoribosyl)-5- (5-phosphoribosylamino)methylideneamino imidazole-4-carboxamide isomerase	glutathione s-transferase
ENOG411DQQM	ENOG411DXB0	0.0241807359307	Protein-l-isoaspartate O-methyltransferase	flavin-containing monooxygenase
ENOG411DQKS	ENOG411E4XJ	0.0241807359307	short-chain dehydrogenase reductase	Hsp20/alpha crystallin family
ENOG411DVB9	ENOG411E3TD	0.0241807359307	glucuronokinase activity	prefoldin subunit
ENOG411DV1Y	ENOG411DWRK	0.0241807081807	Actin-related protein 2 3 complex subunit	Inherit from euNOG: phosphatase domain containing paladin 1
ENOG411DTKY	ENOG411DW28	0.0241805694306	15.0 kDa protein	Rubisco LSMT substrate-binding
ENOG411DQ58	ENOG411DXWK	0.0241804584305	NA	PRA1 family
ENOG411DQ18	ENOG411DQ2G	0.0241803751804	transmembrane 9 superfamily member	Vesicle-fusing
ENOG411DW56	ENOG411E1BT	0.0241803751804	dna topoisomerase	nucleotide-sensitive chloride conductance regulator
ENOG411DPUU	ENOG411DQCS	0.0241803751804	agmatine	WW
ENOG411DR4D	ENOG411DZH4	0.0241803751804	NA	Transaldolase
ENOG411E0BW	ENOG411EM4B	0.0241803751804	40S ribosomal protein	NA
ENOG411DRXQ	ENOG411DXBA	0.0241803751804	WD-40 repeat-containing protein	plant-specific domain TIGR01589 family protein
ENOG411DQP7	ENOG411DUTE	0.0241803751804	lysM domain-containing GPI-anchored protein	Dehydrogenase
ENOG411DRMN	ENOG411DS2B	0.0241803751804	Phosducin	function DUF1296 domain containing protein expressed
ENOG411DRJF	ENOG411DTSC	0.0241803751804	ADP-ribosylation factor GTPase-activating protein	TSPc
ENOG411DUQ1	ENOG411EMMZ	0.0241803751804	TatD related DNase	Biotin carboxylase
ENOG411E40V	ENOG411E68D	0.0241802697303	NA	40s ribosomal protein
ENOG411DS7F	ENOG411E3S8	0.0241801254301	Basic 7S	Inherit from NOG: DNA-binding protein-related
ENOG411DRAU	ENOG411E0EM	0.0241801254301	Vitamin K epoxide reductase family	beta-glucosidase-like SFR2
ENOG411DW8W	ENOG411E06M	0.0241801254301	Methyltransferase-like protein	P4Hc
ENOG411DRMN	ENOG411DX4U	0.02418001443	Phosducin	Universal stress protein
ENOG411DT2D	ENOG411DXH2	0.02418001443	Catalyzes two activities which are involved in the cyclic version of arginine biosynthesis the synthesis of acetylglutamate from glutamate and acetyl-CoA and of ornithine by transacetylation between acetylornithine and glutamate (By similarity)	Heat Shock Protein
ENOG411DQDE	ENOG411DUAU	0.02418001443	NA	anthranilate synthase
ENOG411DSUA	ENOG411DTDV	0.02418001443	ribulose-phosphate 3-epimerase	proline synthase co-transcribed bacterial homolog
ENOG411DPQ8	ENOG411DV1K	0.02418001443	60S ribosomal protein	NA
ENOG411DQBB	ENOG411DU5E	0.02418001443	kinesin motor	beta-glucosidase
ENOG411DSXI	ENOG411DW1G	0.02418001443	vacuolar-sorting receptor	syntaxin of plants
ENOG411DR4T	ENOG411DS9T	0.0241798756799	phosphatidylserine decarboxylase	Binds specifically and directly to substrates containing either a simple or bipartite NLS motif. Promotes docking of import substrates to the nuclear envelope (By similarity)
ENOG411DWDK	ENOG411DX05	0.0241798756799	Isovaleryl-CoA dehydrogenase	NA
ENOG411DV0D	ENOG411E0AF	0.0241796536797	High-conductance voltage-dependent solute channel with a slight selectivity for cations transporting triosephosphates dicarboxylic acids ATP inorganic phosphate (Pi) sugars and positively or negatively charged amino acids (By similarity)	Aldehyde dehydrogenase
ENOG411DVFG	ENOG411E2MH	0.0241796536797	deoxyribonuclease	histidine-containing phosphotransfer protein
ENOG411DTZE	ENOG411E0BZ	0.0241796536797	Reticulon-like protein	Domain of unknown function (DUF1990)
ENOG411DV73	ENOG411DXN5	0.0241796536797	serine threonine-protein phosphatase 2A regulatory subunit B	magnesium-chelatase subunit chlD
ENOG411DVHB	ENOG411EKI7	0.0241796536797	protease	isoamylase
ENOG411DQEZ	ENOG411DUJU	0.0241796536797	thylakoid lumenal protein	glutathione s-transferase
ENOG411DQKS	ENOG411E06F	0.0241796536797	short-chain dehydrogenase reductase	hexokinase
ENOG411DSA0	ENOG411DYS6	0.0241796536797	tRNA binding	Inherit from KOG: MON2 homolog (S. cerevisiae)
ENOG411DTH2	ENOG411DVNT	0.0241796536797	tRNA guanosine-2'-O-methyltransferase TRM11 homolog	regulator of
ENOG411DV2Y	ENOG411DWVF	0.0241796536797	U1 small nuclear ribonucleoprotein	MIT (microtubule interacting and transport) domain
ENOG411DV4G	ENOG411E32N	0.0241796536797	acid to the nucleotide precursor UDP-N-acetylmuramoyl-L-alanyl-D-glutamate (UMAG) in the biosynthesis of bacterial cell-wall peptidoglycan (By similarity)	Ribosomal protein L.2
ENOG411DUNY	ENOG411DWH8	0.0241796536797	cysteine synthase	NAD dependent epimerase/dehydratase family
ENOG411DSG2	ENOG411E2W2	0.0241796536797	Aspartate aminotransferase	biotin carboxyl carrier protein
ENOG411DQET	ENOG411DZJF	0.0241796536797	ras-related protein	translocation protein SEC63
ENOG411DSIW	ENOG411DUVE	0.0241796536797	T-complex protein 1 subunit delta	mTERF
ENOG411DR8H	ENOG411DXFV	0.0241796536797	SPOC domain	acyl-CoA synthetase family member 3
ENOG411DUVR	ENOG411DXTV	0.0241796536797	Clathrin assembly protein	NA
ENOG411DPRN	ENOG411DT2Y	0.0241796536797	Dienelactone hydrolase family	14-.3.3 protein
ENOG411DQ2S	ENOG411DV0B	0.0241795051354	NA	nucleoporin
ENOG411DS9S	ENOG411DSD9	0.0241794039294	NA	Diacylglycerol kinase
ENOG411DQ57	ENOG411DXDQ	0.0241794039294	GTP1/OBG	Aspartate aminotransferase
ENOG411DXYI	ENOG411E1JN	0.0241794039294	GTP-binding protein	Pyridoxamine 5'-phosphate oxidase
ENOG411DTI0	ENOG411DV8B	0.0241792929293	amidase C869.01-like	ACT domain-containing protein
ENOG411DRGX	ENOG411DVRM	0.0241792929293	DNA-binding protein	PGR5-like protein 1A
ENOG411DQ2G	ENOG411DXYF	0.0241792929293	Vesicle-fusing	Trafficking protein particle complex subunit
ENOG411DQCH	ENOG411E2QX	0.0241792929293	expressed protein	Ubiquitin-conjugating enzyme
ENOG411DTZ5	ENOG411E2EX	0.0241792929293	DNA replication licensing factor	integral membrane HPP family protein
ENOG411DRQT	ENOG411E0E5	0.0241792929293	phosphoglycerate kinase	serine threonine-protein phosphatase
ENOG411DQP6	ENOG411DTTR	0.0241792929293	26S protease regulatory subunit 8	Cysteine-rich receptor-like protein kinase
ENOG411DYNR	ENOG411E424	0.0241792929293	domain-containing protein	RNA-binding protein
ENOG411DTJ7	ENOG411DV0D	0.0241792929293	chaperone protein	High-conductance voltage-dependent solute channel with a slight selectivity for cations transporting triosephosphates dicarboxylic acids ATP inorganic phosphate (Pi) sugars and positively or negatively charged amino acids (By similarity)
ENOG411DR3A	ENOG411DY7B	0.0241792929293	Magnesium-protoporphyrin IX monomethyl ester oxidative cyclase	golgin candidate
ENOG411DUQI	ENOG411DYB1	0.0241792929293	Component of the eukaryotic translation initiation factor 3 (eIF-3) complex which is involved in protein synthesis and together with other initiation factors stimulates binding of mRNA and methionyl-tRNAi to the 40S ribosome (By similarity)	S-acyltransferase
ENOG411DR2I	ENOG411DU8M	0.0241792929293	branched-chain-amino-acid aminotransferase-like protein	dynamin-related protein
ENOG411DTP0	ENOG411DY2F	0.0241792929293	K00852 ribokinase EC 2.7.1.15	Phenylalanyl-tRNA synthetase
ENOG411DQ7Y	ENOG411EMAF	0.0241792929293	Pyrophosphate--fructose 6-phosphate 1-phosphotransferase subunit	Prefoldin subunit
ENOG411DQXP	ENOG411E1J6	0.0241792929293	Phosphate carrier protein	NA
ENOG411DQCI	ENOG411DV6W	0.0241792929293	trafficking protein particle complex subunit 11-like	NADH dehydrogenase ubiquinone iron-sulfur protein 8
ENOG411DVMN	ENOG411DVRB	0.0241791541792	cofactor sulfurase	NmrA-like family
ENOG411DRSK	ENOG411E11E	0.0241791541792	porphobilinogen deaminase	beta-galactosidase
ENOG411DQWY	ENOG411DV4A	0.0241789321789	26S protease regulatory subunit	serine carboxypeptidase-like
ENOG411DT2D	ENOG411DT73	0.0241789321789	Catalyzes two activities which are involved in the cyclic version of arginine biosynthesis the synthesis of acetylglutamate from glutamate and acetyl-CoA and of ornithine by transacetylation between acetylornithine and glutamate (By similarity)	tryptophanyl-trna
ENOG411DRQ3	ENOG411DY62	0.0241789321789	aspartyl-tRNA	domain-containing protein
ENOG411DTK6	ENOG411EKT9	0.0241789321789	Squalene	ABC transporter A family member
ENOG411DRM6	ENOG411DZVD	0.0241789321789	Signal recognition particle	DDB1- and CUL4-associated factor
ENOG411DU6W	ENOG411DWNV	0.0241789321789	transaldolase EC 2.2.1.2	Transcription factor
ENOG411E070	ENOG411E57X	0.0241789321789	aspartic proteinase	TRM112-like protein
ENOG411DPXN	ENOG411DVC7	0.0241789321789	DNA-directed RNA polymerases I II and III subunit	L-type lectin-domain containing receptor kinase
ENOG411DSKJ	ENOG411E0B1	0.0241789321789	CCR4-NOT transcription complex subunit	Reticulon-4-interacting protein 1
ENOG411DV76	ENOG411E3FM	0.0241789321789	BTB POZ domain-containing protein	zinc finger protein
ENOG411DQZ9	ENOG411DYE9	0.0241789321789	Produces ATP from ADP in the presence of a proton gradient across the membrane	Nicastrin
ENOG411E1RR	ENOG411E3T4	0.0241789321789	B3 domain-containing protein	NADH dehydrogenase ubiquinone 1 alpha subcomplex subunit
ENOG411DR1W	ENOG411EMF1	0.0241789321789	bifunctional dihydroflavonol 4-reductase flavanone	AhpC/TSA family
ENOG411DU3I	ENOG411DV3A	0.0241789321789	Plastidic ATP	Predicted integral membrane metal-binding protein (DUF2296)
ENOG411DZH3	ENOG411E2VH	0.0241788766789	Isoflavone reductase	Glycine cleavage system H protein
ENOG411DRQH	ENOG411DU16	0.0241788766789	Threonine aldolase	acyl-CoA-binding domain-containing protein
ENOG411DRDS	ENOG411E0JW	0.0241787934288	T-complex protein 1 subunit	Nop53 (60S ribosomal biogenesis)
ENOG411DVCZ	ENOG411E3RG	0.0241786824287	DNA repair protein	cytochrome
ENOG411DPWN	ENOG411DT7I	0.0241786824287	ethylene-insensitive protein	HVA22-like protein
ENOG411DQMS	ENOG411DTSU	0.0241785714286	Mitochondrial import inner membrane translocase subunit	cytochrome P450
ENOG411DRZT	ENOG411DZYT	0.0241785714286	1-(5-phosphoribosyl)-5- (5-phosphoribosylamino)methylideneamino imidazole-4-carboxamide isomerase	Amidohydrolase
ENOG411DUT7	ENOG411E04F	0.0241785714286	DEAD-box ATP-dependent RNA helicase	synthase
ENOG411DT1T	ENOG411DTQJ	0.0241785714286	DNA ligase	methyltransferase
ENOG411DQ4Q	ENOG411DQKE	0.0241785714286	4-coumarate--CoA ligase-like	Reduces hydrogen peroxide and alkyl hydroperoxides with reducing equivalents provided through the thioredoxin or glutaredoxin system. May be involved in intracellular redox signaling
ENOG411DQKP	ENOG411DUPB	0.0241785714286	Glutathione S-transferase N-terminal domain containing protein	Chlorophyll A-B binding protein
ENOG411DR31	ENOG411DTT4	0.0241785714286	Ribosomal RNA large subunit methyltransferase	monophosphate biosynthesis
ENOG411DQ4D	ENOG411DT0X	0.0241785714286	Converts stearoyl-ACP to oleoyl-ACP by introduction of a cis double bond between carbons Delta(9) and Delta(10) of the acyl chain	NA
ENOG411DR4S	ENOG411DTSU	0.0241785714286	vesicle-associated membrane protein	cytochrome P450
ENOG411DUVX	ENOG411DVVJ	0.0241785714286	Adenosine	alanine aminotransferase
ENOG411DUM6	ENOG411DY85	0.0241785714286	splicing factor 3A subunit	dimethyladenosine
ENOG411DQKD	ENOG411DXIW	0.0241785714286	RNA-binding protein	replication factor C
ENOG411DVJZ	ENOG411DXCR	0.0241785714286	Protein of unknown function (DUF1264)	receptor-like protein kinase
ENOG411DXSJ	ENOG411DY2P	0.0241785714286	xylulose	O-methyltransferase
ENOG411DS57	ENOG411E2WJ	0.0241783216783	SET domain-containing protein	Transcription factor
ENOG411DQB2	ENOG411DUXD	0.0241783216783	aminotransferase	Protein disulfide isomerase
ENOG411DRIA	ENOG411DSAX	0.0241783216783	Coiled-coil domain-containing protein	asparagine synthetase
ENOG411DQR2	ENOG411DX5Q	0.0241781916913	Endoplasmic reticulum-Golgi intermediate compartment protein	NmrA-like family
ENOG411DRPD	ENOG411DTC6	0.0241780719281	Omega-hydroxypalmitate O-feruloyl	glutathione synthetase
ENOG411DRQE	ENOG411DSZ0	0.0241780719281	ubiquitin carboxyl-terminal hydrolase	kDa class I heat shock
ENOG411DS0R	ENOG411E0K6	0.024177960928	ribosomal protein	NA
ENOG411DRGI	ENOG411DWSX	0.024177960928	Surp module	zinc finger
ENOG411DSK3	ENOG411DTHD	0.0241778499278	60S ribosomal protein	anaphase-promoting complex subunit
ENOG411DPR9	ENOG411DUGJ	0.0241778499278	DNA-directed RNA polymerase	heterogeneous nuclear ribonucleoprotein
ENOG411DTH3	ENOG411DWUR	0.0241778221778	pumilio homolog	NADH ubiquinone oxidoreductase family protein
ENOG411DPX1	ENOG411DTX0	0.0241778221778	DUF1338	NA
ENOG411DQ3F	ENOG411DS09	0.0241777111777	Inherit from COG: nitrite reductase (nad(p)h) small subunit	acetyl-coa carboxylase
ENOG411E0CF	ENOG411E3ZA	0.0241777111777	Ubiquitin-conjugating enzyme	Early nodulin-like protein
ENOG411DUKT	ENOG411DZ0U	0.0241777111777	ABC1 family	NA
ENOG411DQHX	ENOG411E0BW	0.0241774891775	CAS/CSE protein C-terminus	40S ribosomal protein
ENOG411DSMA	ENOG411E3FA	0.0241774891775	Inherit from KOG: exportin 4	Part of the twin-arginine translocation (Tat) system that transports large folded proteins containing a characteristic twin-arginine motif in their signal peptide across the thylakoid membrane. Involved in delta pH-dependent protein transport required for chloroplast development especially thylakoid membrane formation. TATC and TATB mediate precursor recognition whereas TATA facilitates translocation
ENOG411E2UR	ENOG411EDAM	0.0241773504274	Inherit from euNOG: DNA-binding protein-related	fructose-bisphosphate aldolase cytoplasmic
ENOG411DPYF	ENOG411DQ1V	0.0241773504274	cation transport regulator-like protein	Inherit from NOG: transcripton factor
ENOG411DQGP	ENOG411DRXW	0.0241773088023	cysteine	lipoyltransferase
ENOG411DVWP	ENOG411DX15	0.0241772116772	Cathepsin B-like	ubiquitin-conjugating enzyme
ENOG411E2DP	ENOG411E4X2	0.0241772116772	SnRK1-interacting protein 1	SnRNP core Sm protein Sm-X5-like protein
ENOG411DSPS	ENOG411E2MZ	0.0241771284271	Indole-3-glycerol phosphate lyase	Peptidyl-prolyl cis-trans isomerase
ENOG411DT9E	ENOG411DVVJ	0.0241771284271	6-phosphofructokinase 5	alanine aminotransferase
ENOG411DR6U	ENOG411E3R6	0.0241771284271	protein RRP5 homolog	PPP4R2
ENOG411DYBF	ENOG411E8QA	0.0241769480519	Peptidase family M20/M25/M40	NA
ENOG411DRUM	ENOG411DURT	0.0241768509269	mitochondrial transcription termination factor family protein	Protein CWC15 homolog
ENOG411DQ2S	ENOG411DTS4	0.0241767676768	NA	Lung seven transmembrane receptor
ENOG411DST9	ENOG411DVT4	0.0241767676768	DNA repair protein	Specifically methylates the N1 position of guanosine-37 in various cytoplasmic and mitochondrial tRNAs. Methylation is not dependent on the nature of the nucleoside 5' of the target nucleoside. This is the first step in the biosynthesis of wybutosine (yW) a modified base adjacent to the anticodon of tRNAs and required for accurate decoding (By similarity)
ENOG411DQRU	ENOG411DVSR	0.0241767676768	auxin efflux carrier	IQ-domain
ENOG411E11T	ENOG411E2QN	0.0241765873016	KH domain	Glyoxalase/Bleomycin resistance protein/Dioxygenase superfamily
ENOG411E2JS	ENOG411E2NE	0.0241765873016	MLP-like protein	glutathione
ENOG411DPZA	ENOG411E2XE	0.0241764069264	thiamin pyrophosphokinase	nitrogen regulatory protein PII
ENOG411DSCK	ENOG411DVYW	0.0241764069264	DUF246 domain-containing protein At1g04910-like	Inherit from KOG: Nuclear factor related to kappaB binding protein
ENOG411DQ18	ENOG411DT6T	0.0241764069264	transmembrane 9 superfamily member	cleavage and polyadenylation specificity factor subunit
ENOG411DUP5	ENOG411DXKD	0.0241764069264	Inherit from NOG: s-layer protein	Multiple inositol polyphosphate phosphatase
ENOG411DWM0	ENOG411DZ5X	0.0241764069264	xylose isomerase	RAN GTPase-activating protein
ENOG411DTDV	ENOG411DV99	0.0241764069264	proline synthase co-transcribed bacterial homolog	malate synthase
ENOG411DSTV	ENOG411DYBS	0.0241764069264	Putative death-receptor fusion protein (DUF2428)	PWI domain
ENOG411DVD7	ENOG411DVWZ	0.0241764069264	exosome complex exonuclease	Catalyzes the S-methylmethionine (SMM) biosynthesis from adenosyl-L-homocysteine (AdoMet) and methionine. SMM biosynthesis (by MMT1) and degradation (by HMT-1 HMT-2 and HMT-3) constitute the SMM cycle in plants which is probably required to achieve short term control of AdoMet level. Also able to catalyze the selenium-methylmethionine (SeMM) from AdoMet and selenium- methionine (SeMet). May play a role in phoem sulfur transport
ENOG411DRDE	ENOG411DS96	0.0241764069264	Tonneau 1b	AP-4 complex subunit
ENOG411DXWC	ENOG411DY1S	0.0241763791764	enoyl-CoA hydratase	signal recognition particle
ENOG411DVBA	ENOG411E08A	0.0241762404262	Tho complex subunit	calcium-transporting ATPase 9 plasma membrane-type-like
ENOG411DSVT	ENOG411E045	0.024176046176	glucan endo-1-3-beta-glucosidase	ZnF_C2H2
ENOG411DQGM	ENOG411DRE5	0.024176046176	Endoglucanase	stromal cell-derived factor
ENOG411DZP8	ENOG411E68Q	0.024176046176	NA	Protein of unknown function (DUF1168)
ENOG411DRDT	ENOG411E9CB	0.024176046176	Multiple RNA-binding domain-containing protein	Binds specifically and directly to substrates containing either a simple or bipartite NLS motif. Promotes docking of import substrates to the nuclear envelope (By similarity)
ENOG411DTZE	ENOG411DUDZ	0.024176046176	Reticulon-like protein	Cell division cycle protein 48 homolog
ENOG411DQN4	ENOG411DSEE	0.024176046176	Plays a role in photosynthetic sucrose synthesis by catalyzing the rate-limiting step of sucrose biosynthesis from UDP-glucose and fructose- 6-phosphate. Involved in the regulation of carbon partitioning in the leaves of plants. May regulate the synthesis of sucrose and therefore play a major role as a limiting factor in the export of photoassimilates out of the leaf. Plays a role for sucrose availability that is essential for plant growth and fiber elongation	AP-1 complex subunit
ENOG411DRNE	ENOG411DTGD	0.024176046176	auxin-induced protein	14-beta-D-glucanase-like
ENOG411DQSQ	ENOG411DXG7	0.024176046176	Nuclear matrix constituent protein	Oxygen-independent coproporphyrinogen-III oxidase-like protein
ENOG411DURR	ENOG411DXWT	0.024176046176	HD domain-containing protein	adaptin ear-binding coat-associated protein
ENOG411DR13	ENOG411E3WJ	0.024176046176	Abscisic acid 8'-hydroxylase	Thioredoxin
ENOG411DRWA	ENOG411DTHA	0.024176046176	Inositol-3-phosphate synthase	NA
ENOG411DU94	ENOG411DYM7	0.024176046176	Calcineurin-like phosphoesterase	adenine phosphoribosyltransferase
ENOG411DRE4	ENOG411DUWK	0.024176046176	DNA repair protein	mannosylglycoprotein endo-beta-mannosidase-like
ENOG411DT0R	ENOG411DUJG	0.024176046176	trihelix transcription factor GT-2-like	formamidopyrimidine-DNA
ENOG411DUYC	ENOG411DYKV	0.024176046176	developmentally regulated	Protein ALWAYS EARLY
ENOG411DRC3	ENOG411DTHH	0.024176046176	ras-related protein	glucose-6-phosphate isomerase
ENOG411DRD3	ENOG411DVKU	0.0241759074259	Catalyzes the radical-mediated insertion of two sulfur atoms into the C-6 and C-8 positions of the octanoyl moiety bound to the lipoyl domains of lipoate-dependent enzymes thereby converting the octanoylated domains into lipoylated derivatives (By similarity)	Pyrophosphatase that hydrolyzes non-canonical purine nucleotides such as inosine triphosphate (ITP) deoxyinosine triphosphate (dITP) or xanthosine 5'-triphosphate (XTP) to their respective monophosphate derivatives. The enzyme does not distinguish between the deoxy- and ribose forms. Probably excludes non-canonical purines from RNA and DNA precursor pools thus preventing their incorporation into RNA and DNA and avoiding chromosomal lesions (By similarity)
ENOG411DY8I	ENOG411E0Q9	0.0241756854257	peroxidase	Plant lipoxygenase may be involved in a number of diverse aspects of plant physiology including growth and development pest resistance and senescence or responses to wounding (By similarity)
ENOG411DTCI	ENOG411DUJW	0.0241756854257	mitochondrial carnitine acylcarnitine carrier-like	villin-2-like
ENOG411DS0V	ENOG411E0VC	0.0241756854257	phosphoenolpyruvate carboxykinase	L-galactose dehydrogenase
ENOG411DQXV	ENOG411DR9U	0.0241756854257	cytosolic iron-sulfur protein assembly	Inherit from COG: fad dependent oxidoreductase
ENOG411DRT1	ENOG411DUZ0	0.0241756854257	calmodulin binding protein	alpha-mannosidase
ENOG411DQIR	ENOG411E8KB	0.0241756103374	May be involved in the degradation process of specific misfolded endoplasmic reticulum (ER) luminal proteins	NA
ENOG411DS0G	ENOG411EASE	0.0241755466755	NmrA-like family	AMP-binding enzyme
ENOG411DT7H	ENOG411DVW5	0.0241753246753	Alpha-13-mannosyl-glycoprotein	receptor-like serine threonine-protein kinase
ENOG411DTC6	ENOG411DTWW	0.0241753246753	glutathione synthetase	elongation factor P
ENOG411DQU6	ENOG411DRRH	0.0241753246753	Protein AUXIN RESPONSE	ABC transporter C family member
ENOG411DTSJ	ENOG411DUGX	0.0241753246753	Calcium-transporting ATPase	La-related protein
ENOG411DTPM	ENOG411DZJC	0.0241753246753	DNA repair protein recA	proteasome assembly chaperone
ENOG411DT1X	ENOG411DY2S	0.0241753246753	Sterol 24-C-methyltransferase	TRNA-dihydrouridine synthase
ENOG411DQGC	ENOG411DTMW	0.0241753246753	6-phosphofructo-2-kinase	glycosyltransferase
ENOG411DRXF	ENOG411DW4W	0.0241753246753	mitochondrial outer membrane protein porin	NA
ENOG411DZ9W	ENOG411E0R0	0.0241753246753	thioredoxin-like protein CDSP32	NIFU-like protein 2
ENOG411DQDY	ENOG411DWCY	0.0241753246753	60S ribosomal protein	IQ-domain
ENOG411DQJZ	ENOG411EM96	0.0241753246753	protein transport protein sec61	C2 domain
ENOG411DRWA	ENOG411EKSJ	0.0241753246753	Inositol-3-phosphate synthase	dethiobiotin synthase activity
ENOG411DUWK	ENOG411EMAF	0.0241753246753	mannosylglycoprotein endo-beta-mannosidase-like	Prefoldin subunit
ENOG411DQFG	ENOG411E2JX	0.0241753246753	(E 0.0) protein kinase family protein	GRF-interacting factor 2
ENOG411DUS3	ENOG411DY7C	0.0241753246753	aspartic proteinase	Oxygen-evolving enhancer protein 2
ENOG411DT8C	ENOG411EKSJ	0.0241753246753	Heat Shock Protein	dethiobiotin synthase activity
ENOG411DUP1	ENOG411DYQR	0.0241753246753	beta-galactosidase	Anthocyanin 5-aromatic
ENOG411DW00	ENOG411DZY2	0.0241753246753	CAAX prenyl protease 1	Inherit from euNOG: FG-GAP repeat-containing protein
ENOG411DRP1	ENOG411E2MC	0.0241753246753	at5g16270 (e 0.0) atrad21.3 syn4 syn4 (sister chromatid cohesion 1 protein 4)	Ribosomal protein S18
ENOG411DVU9	ENOG411DY93	0.0241753246753	Glycosyl hydrolases family 38 C-terminal domain	zinc finger CCCH domain-containing protein
ENOG411DWGQ	ENOG411EJZF	0.0241753246753	Essential component of the PAM complex a complex required for the translocation of transit peptide-containing proteins from the inner membrane into the mitochondrial matrix in an ATP-dependent manner (By similarity)	Putative zinc finger in N-recognin (UBR box)
ENOG411DRHX	ENOG411DRX4	0.0241753246753	pyruvate dehydrogenase E1 component subunit	Arginine serine-rich-splicing factor
ENOG411E0GG	ENOG411E15G	0.0241753246753	acyl coa ligase acetate-coa synthetase-like protein	nascent polypeptide-associated complex subunit alpha-like
ENOG411DRZR	ENOG411DXWS	0.0241753246753	membrane steroid-binding protein	NA
ENOG411DSTZ	ENOG411DTW4	0.0241751859252	ribosomal protein	Carbon catabolite repressor protein 4 homolog
ENOG411DTNY	ENOG411DV7J	0.0241751165501	transporter	condensin-2 complex subunit
ENOG411DR3S	ENOG411E42N	0.0241750749251	NADPH adrenodoxin oxidoreductase mitochondrial	dihydroneopterin aldolase
ENOG411DRTZ	ENOG411E1CS	0.0241750749251	beta-glucosidase	Universal stress protein
ENOG411DXSJ	ENOG411DZ3D	0.0241750749251	xylulose	UDP-glucose 6-dehydrogenase
ENOG411DSAZ	ENOG411DX8F	0.0241750275868	DNA mismatch repair protein muts2	FHA domain
ENOG411DPR0	ENOG411DRXF	0.024174963925	RNA recognition motif. (a.k.a. RRM RBD or RNP domain)	mitochondrial outer membrane protein porin
ENOG411DQGV	ENOG411E3E4	0.024174963925	outer membrane protein porin	NA
ENOG411DQ8P	ENOG411DTHP	0.024174963925	serine threonine-protein kinase	Na H antiporter
ENOG411DPW9	ENOG411DY1D	0.024174963925	CBS domain-containing protein	ubiquitin thioesterase otubain-like
ENOG411DRR4	ENOG411DTCI	0.024174963925	Cell cycle checkpoint control protein	mitochondrial carnitine acylcarnitine carrier-like
ENOG411E2RS	ENOG411EM0F	0.024174963925	Ankyrin repeat	Enoyl- acyl-carrier-protein reductase
ENOG411DT4F	ENOG411EKHA	0.024174963925	carrier protein thioesterase	CONTAINS InterPro DOMAIN s Phosphoglycerate mutase (InterPro IPR013078) PRIB5 (InterPro IPR012398)
ENOG411DR9G	ENOG411DYQR	0.024174963925	NA	Anthocyanin 5-aromatic
ENOG411DQWI	ENOG411DYKA	0.024174963925	RNA recognition motif. (a.k.a. RRM RBD or RNP domain)	stem 28 kDa
ENOG411DXQ1	ENOG411DXQY	0.024174963925	Coiled-coil domain-containing protein	The proteasome is a multicatalytic proteinase complex which is characterized by its ability to cleave peptides with Arg Phe Tyr Leu and Glu adjacent to the leaving group at neutral or slightly basic pH. The proteasome has an ATP-dependent proteolytic activity
ENOG411DWCU	ENOG411E1Y8	0.024174963925	WD repeat-containing protein 74-like	Cycloartenol synthase
ENOG411DQK7	ENOG411DQUX	0.0241749449381	kinase family	LRR receptor-like serine threonine-protein kinase
ENOG411E2P2	ENOG411E4TK	0.0241749084249	tetrapyrrole-binding protein	domain-containing protein
ENOG411DQQY	ENOG411DS7A	0.0241748251748	serine threonine-protein kinase	Villin headpiece domain
ENOG411DUNJ	ENOG411DXCJ	0.0241748251748	Protease Do-like 1	Glycosyl hydrolase family 81 protein
ENOG411DTZX	ENOG411DU19	0.0241748251748	DNA methyltransferase 1-associated protein	ABC transporter B family member
ENOG411DWME	ENOG411DZBA	0.0241747835498	Succinyl-CoA ligase	beta-amylase
ENOG411DQA0	ENOG411DVJ8	0.0241747141747	lysosomal beta glucosidase-like	zinc finger CCCH domain-containing protein
ENOG411DQNB	ENOG411EKJQ	0.0241747141747	subtilase family	exhibits glutathione-dependent thiol transferase and dehydroascorbate (DHA) reductase activities. Key component of the ascorbate recycling system. Involved in the redox homeostasis especially in scavenging of ROS under oxidative stresses
ENOG411DQTJ	ENOG411E1P6	0.0241746031746	Beta-lactamase	sodium calcium exchanger family protein
ENOG411DUWP	ENOG411E0GD	0.0241746031746	Galactokinase galactose-binding signature	Aminotransferase
ENOG411DR3I	ENOG411DWG8	0.0241746031746	Interferon-related developmental regulator	60S ribosomal protein L18a
ENOG411DTXB	ENOG411E5SY	0.0241746031746	1-aminocyclopropane-1-carboxylate	Produces ATP from ADP in the presence of a proton gradient across the membrane (By similarity)
ENOG411DRKQ	ENOG411DU0I	0.0241746031746	Leucyl-tRNA synthetase	Autophagy-related protein 3
ENOG411DSSU	ENOG411DT8A	0.0241746031746	Inherit from KOG: Strawberry notch homolog	plastid-lipid-associated protein 3
ENOG411E3JN	ENOG411E4PT	0.0241746031746	60S ribosomal protein	Small nuclear ribonucleoprotein
ENOG411DPXS	ENOG411EK7Y	0.0241746031746	metal tolerance protein	Protein phosphatase 2C and cyclic nucleotide-binding kinase domain-containing
ENOG411DPXF	ENOG411DVJ8	0.0241746031746	serine threonine-protein kinase	zinc finger CCCH domain-containing protein
ENOG411DPYQ	ENOG411EKI5	0.0241746031746	Produces ATP from ADP in the presence of a proton gradient across the membrane	pullulanase
ENOG411DQ2N	ENOG411DR9V	0.0241746031746	polygalacturonase	pectinesterase
ENOG411DR9N	ENOG411DZNK	0.0241746031746	phosphoadenosine phosphosulfate (PAPS) reductase family protein	anaphase-promoting complex subunit
ENOG411DU0U	ENOG411E4AB	0.0241746031746	Protein XAP5 CIRCADIAN	BolA-like protein
ENOG411DS90	ENOG411DSW7	0.0241746031746	MAR-binding filament-like protein	PTI1-like tyrosine-protein kinase
ENOG411DSM0	ENOG411DWQY	0.0241746031746	splicing factor	peroxidase
ENOG411DPNW	ENOG411DTAG	0.0241745754246	peroxiredoxin activity	NA
ENOG411DS1X	ENOG411DV1Z	0.0241744644245	Puromycin-sensitive	tubulin--tyrosine ligase-like protein
ENOG411DS5S	ENOG411DTJX	0.0241743534244	transcription initiation factor	chromosome transmission fidelity protein 18
ENOG411DVWP	ENOG411EM8N	0.0241743534244	Cathepsin B-like	NA
ENOG411DVFS	ENOG411EMRF	0.0241743534244	26S protease regulatory subunit	transcription regulatory protein SNF2-like
ENOG411DWPB	ENOG411DYYC	0.0241742424242	glycerol-3-phosphate acyltransferase	Family of unknown function (DUF566)
ENOG411DVPG	ENOG411E612	0.0241741854637	Cullin-associated NEDD8-dissociated protein	40S ribosomal protein S21
ENOG411DTCT	ENOG411DWEV	0.0241741854637	Catalyzes the ferrous insertion into protoporphyrin IX (By similarity)	The proteasome is a multicatalytic proteinase complex which is characterized by its ability to cleave peptides with Arg Phe Tyr Leu and Glu adjacent to the leaving group at neutral or slightly basic pH. The proteasome has an ATP-dependent proteolytic activity (By similarity)
ENOG411DQTU	ENOG411DS2X	0.0241739453357	arginine N-methyltransferase	D-2-hydroxyglutarate dehydrogenase
ENOG411DU3X	ENOG411DUNQ	0.0241738816739	4-hydroxy-3-methylbut-2-enyl diphosphate	UDP-glycosyltransferase 74B1-like
ENOG411DQNC	ENOG411DR57	0.0241738816739	GTP-binding protein that may be involved in cell development (By similarity)	serine threonine-protein kinase HT1-like
ENOG411DRNN	ENOG411DS09	0.0241738539239	Hydroxyproline-rich glycoprotein family protein	acetyl-coa carboxylase
ENOG411DR1Y	ENOG411DWA5	0.0241737429237	E3 ubiquitin-protein ligase	hypoxia up-regulated protein
ENOG411DRTZ	ENOG411DSHE	0.0241737429237	beta-glucosidase	Protein of unknown function (DUF1296)
ENOG411DSMM	ENOG411E6H1	0.0241737429237	cysteine	NA
ENOG411DQYZ	ENOG411DT6A	0.0241737429237	tether containing UBX domain for	DEAD-box ATP-dependent RNA helicase
ENOG411DPNQ	ENOG411DQGA	0.0241735209235	transcription regulator NOT2 NOT3 NOT5 family protein	- CK1 includes the casein kinase 1 kinases expressed
ENOG411DX05	ENOG411DZVD	0.0241735209235	NA	DDB1- and CUL4-associated factor
ENOG411DXGT	ENOG411E33R	0.0241735209235	serine-threonine kinase receptor-associated	Cytochrome b5
ENOG411DPSG	ENOG411DZH4	0.0241735019367	serine threonine-protein phosphatase 2A	Transaldolase
ENOG411DTHU	ENOG411E4SU	0.0241734931735	Chloroplast unusual positioning	40S ribosomal protein
ENOG411DQN8	ENOG411DXHI	0.0241734931735	beta-galactosidase	Mechanosensitive ion channel
ENOG411DPVT	ENOG411DUN9	0.0241733821734	Involved in transport from the ER to the Golgi apparatus as well as in intra-Golgi transport. It belongs to a super-family of proteins called t-SNAREs or soluble NSF (N-ethylmaleimide- sensitive factor) attachment protein receptor (By similarity)	alphavirus core protein family
ENOG411DSAR	ENOG411DVBN	0.0241733821734	OST3 OST6 family protein	blue light photoreceptor
ENOG411DYE5	ENOG411E7K9	0.0241733821734	ABC transporter C family member	40s ribosomal protein
ENOG411DVCK	ENOG411EKK2	0.0241732017982	V-type proton ATPase subunit	protein TRIGALACTOSYLDIACYLGLYCEROL 3 chloroplastic-like
ENOG411DTBG	ENOG411E613	0.0241728630846	Esterase lipase thioesterase family protein	Ferredoxin thioredoxin reductase variable alpha chain
ENOG411DRTV	ENOG411E3PV	0.0241727994228	Sulfite reductase	Scavenger mRNA decapping enzyme C-term binding
ENOG411DUHE	ENOG411DX4I	0.0241727994228	Tho complex subunit	DUF246 domain-containing protein At1g04910-like
ENOG411DRH5	ENOG411DS0P	0.0241727994228	Aldo/keto reductase family	FGGY family of carbohydrate kinases C-terminal domain
ENOG411DQ39	ENOG411DQ46	0.0241727994228	splicing factor U2af large subunit	NADH dehydrogenase ubiquinone
ENOG411DVPY	ENOG411E494	0.0241727994228	L-lactate dehydrogenase	Universal stress protein
ENOG411DRM8	ENOG411E4SR	0.0241727994228	NA	Small ubiquitin-related modifier
ENOG411DUP7	ENOG411E0E3	0.0241727782022	The proteasome is a multicatalytic proteinase complex which is characterized by its ability to cleave peptides with Arg Phe Tyr Leu and Glu adjacent to the leaving group at neutral or slightly basic pH. The proteasome has an ATP-dependent proteolytic activity (By similarity)	Hydrolyzes glycerol-phospholipids at the terminal phosphodiesteric bond (By similarity)
ENOG411E1QU	ENOG411E2RY	0.0241727523684	Histidine biosynthesis bifunctional protein hisIE	Universal stress protein family
ENOG411DSUZ	ENOG411E2JS	0.0241726190476	This protein promotes the GTP-dependent binding of aminoacyl-tRNA to the A-site of ribosomes during protein biosynthesis (By similarity)	MLP-like protein
ENOG411DWHJ	ENOG411DWMM	0.0241725496725	Provides the precursors necessary for DNA synthesis. Catalyzes the biosynthesis of deoxyribonucleotides from the corresponding ribonucleotides (By similarity)	DCD
ENOG411DQTW	ENOG411DZ6W	0.0241725382461	alpha-l-arabinofuranosidase	KH domain-containing protein
ENOG411DSI3	ENOG411DTTN	0.0241725219225	Ubiquitin-activating enzyme e1	NA
ENOG411DTN0	ENOG411DYB7	0.0241725023343	zinc finger CCCH domain-containing protein	Galacturonosyltransferase
ENOG411DVWU	ENOG411DYR4	0.0241724386724	WD repeat-containing protein	sorting nexin
ENOG411DU3M	ENOG411DZQ7	0.0241724386724	interconversion of serine and glycine (By similarity)	Quinone oxidoreductase
ENOG411DQIE	ENOG411DY1D	0.0241723919355	RNA recognition motif. (a.k.a. RRM RBD or RNP domain)	ubiquitin thioesterase otubain-like
ENOG411DXSN	ENOG411E4ZB	0.0241722901282	NA	h ACA ribonucleoprotein complex subunit 1-like protein
ENOG411DQCX	ENOG411DRGJ	0.0241720779221	DnaJ protein	Translocase of chloroplast
ENOG411DS0U	ENOG411DUK4	0.0241720779221	ER lumen protein retaining	B-cell receptor-associated protein 31-like
ENOG411DQ47	ENOG411DWXA	0.0241720779221	Lysosomal Pro-X	Neurochondrin
ENOG411DTWN	ENOG411DU4R	0.0241720779221	Dehydrogenase	Binds to the 60S ribosomal subunit and prevents its association with the 40S ribosomal subunit to form the 80S initiation complex in the cytoplasm. May also be involved in ribosome biogenesis (By similarity)
ENOG411DPNY	ENOG411DURE	0.0241720779221	UDP-Glycosyltransferase	Initiation factor
ENOG411DQ4I	ENOG411DWVK	0.0241720779221	wall-associated receptor kinase-like	helicase
ENOG411DSEH	ENOG411DSSY	0.0241720779221	Pyridoxamine 5-phosphate oxidase family protein	UBA and UBX domain-containing protein
ENOG411DSGY	ENOG411E07Y	0.0241720779221	Photosystem I reaction center subunit XI	cation-chloride co-transporter
ENOG411DWFH	ENOG411DXYE	0.0241720779221	glycerol-3-phosphate acyltransferase	tRNA guanosine-2'-O-methyltransferase TRM13 homolog
ENOG411EKJR	ENOG411EM1N	0.0241720779221	glutathione s-transferase	RNA recognition motif. (a.k.a. RRM RBD or RNP domain)
ENOG411DUCM	ENOG411DX2J	0.0241720779221	BTB POZ domain-containing protein	glucose-6-phosphate phosphate translocator
ENOG411DQU2	ENOG411DWU0	0.0241720779221	Rhamnose biosynthetic enzyme	Pyruvate kinase
ENOG411DSWP	ENOG411DU48	0.0241720779221	beta-hexosaminidase	34-dihydroxy-2-butanone kinase
ENOG411DSPA	ENOG411DT8H	0.0241720779221	Glycosyl hydrolase family 3 N terminal domain	eukaryotic initiation factor
ENOG411DSRE	ENOG411DT64	0.0241720779221	E3 ubiquitin-protein ligase	reductase family
ENOG411DVH6	ENOG411DVWH	0.0241720779221	lipocalin	NA
ENOG411DTWG	ENOG411DUU6	0.0241720779221	Prefoldin subunit	Protein farnesyltransferase geranylgeranyltransferase type-1 subunit
ENOG411DPTY	ENOG411DXB2	0.0241720779221	CBS domain-containing protein CBSX1 chloroplastic-like	FAD binding domain
ENOG411DQT4	ENOG411DRC8	0.0241720779221	methyltransferase	potassium transporter
ENOG411DT36	ENOG411DYGY	0.0241720779221	domain -containing protein	ATP-dependent Clp protease proteolytic subunit
ENOG411DSMW	ENOG411E3SI	0.0241720779221	Mitochondrial GTPase involved in mitochondrial trafficking (By similarity)	40s ribosomal protein
ENOG411DY2Q	ENOG411E2QA	0.0241720779221	nuclear ribonuclease	SKP1-like protein
ENOG411DQEY	ENOG411DVFP	0.0241720779221	aspartic proteinase	senescence-associated protein
ENOG411DUES	ENOG411DW4W	0.0241718281718	translocase of chloroplast 159	NA
ENOG411DT40	ENOG411DXD3	0.0241717171717	Activator of 90 kDa heat shock protein ATPase	3-hydroxyisobutyryl-CoA hydrolase
ENOG411DPT3	ENOG411DSF5	0.0241717171717	Polyadenylate-binding protein	fructose-bisphosphate aldolase
ENOG411DXPT	ENOG411E7AY	0.0241717171717	abscisic acid receptor	NA
ENOG411DQTK	ENOG411DRUC	0.0241717171717	mannosyl-oligosaccharide 12-alpha-mannosidase	NA
ENOG411DQQ1	ENOG411DREP	0.0241717171717	ATPase family associated with various cellular activities (AAA)	NA
ENOG411DQHJ	ENOG411E29S	0.0241717171717	NADH dehydrogenase (ubiquinone) flavoprotein 1	Its presence in a non-photosynthetic plant (Epifagus virginiana) and experiments in tobacco indicate that it may have a function which is probably not related to photosynthesis
ENOG411DYKY	ENOG411E2P2	0.0241717171717	Glutaredoxin	tetrapyrrole-binding protein
ENOG411DSWQ	ENOG411EM0F	0.0241717171717	Heme oxygenase	Enoyl- acyl-carrier-protein reductase
ENOG411DTVF	ENOG411E2WY	0.0241717171717	inactive serine threonine-protein kinase scy1-like	Universal stress protein
ENOG411DU3G	ENOG411EMRR	0.0241717171717	Ribosomal protein L4	zeta-carotene desaturase
ENOG411E59S	ENOG411E6BB	0.0241717171717	Plastocyanin-like domain	Blue copper
ENOG411DR4T	ENOG411DUY0	0.0241717171717	phosphatidylserine decarboxylase	glucose-6-phosphate 1-epimerase-like
ENOG411DQ62	ENOG411DSXX	0.0241717171717	protein spinster homolog 1-like	Ubiquinol oxidase
ENOG411DXRM	ENOG411DYRV	0.0241717171717	pyridoxal biosynthesis protein	Sarcosine oxidase
ENOG411DQQ7	ENOG411E4W8	0.0241717171717	hypersensitive-induced response protein	NA
ENOG411DPZG	ENOG411DX0U	0.0241717171717	NAD(P)H-dependent oxidoreductase	ubiquitin-conjugating enzyme
ENOG411DQMZ	ENOG411DSI8	0.0241717171717	ABC transporter F family member	(pyridoxamine) 5'-phosphate oxidase
ENOG411DYEV	ENOG411DYSR	0.0241717171717	Der1-like family	Pfam:DUF248
ENOG411DPQW	ENOG411DQTE	0.0241716894217	Electron transfer flavoprotein subunit beta	Pre-mRNA-splicing factor ATP-dependent RNA
ENOG411DUDG	ENOG411E35E	0.0241715784216	3-dehydroquinate dehydratase shikimate dehydrogenase	thioredoxin-like 4
ENOG411DR0M	ENOG411DSIC	0.0241715506716	Serine threonine-protein kinase	diaminopimelate decarboxylase
ENOG411DQWU	ENOG411DYS1	0.0241715367965	carbonic anhydrase	GRAM domain
ENOG411DQK9	ENOG411DVJ9	0.0241714119214	serine threonine-protein kinase	beta-catenin-like protein
ENOG411DPX1	ENOG411DTHW	0.0241713564214	DUF1338	guanylate
ENOG411DS4D	ENOG411E6H1	0.0241713564214	Mitochondrial 2-oxoglutarate malate carrier	NA
ENOG411DPZK	ENOG411E3R6	0.0241713564214	histone acetyltransferase	PPP4R2
ENOG411DQVD	ENOG411DX9J	0.0241713564214	Leucine-rich repeat receptor-like protein kinase	nodal modulator
ENOG411DU16	ENOG411DWXK	0.0241713564214	acyl-CoA-binding domain-containing protein	luminal-binding protein
ENOG411DWEM	ENOG411DWEY	0.0241713564214	DIS3-like exonuclease 2-like	atp synthase
ENOG411DPZI	ENOG411DTCE	0.0241713564214	Histidinol-phosphate aminotransferase	CUGBP Elav-like family member
ENOG411DSWX	ENOG411DYXS	0.0241713564214	ribosomal protein L15	prohibitin 2
ENOG411DXPC	ENOG411E5KS	0.0241713564214	Inherit from COG: Involved in correct processing of both the 5' and 3' ends of 23S rRNA precursor. Processes 30S rRNA precursor transcript even in absence of ribonuclease 3 (Rnc)	Mitochondrial import inner membrane translocase subunit
ENOG411DRUE	ENOG411DWBZ	0.0241711229947	Quinone oxidoreductase-like protein At1g23740	Protein of unknown function (DUF642)
ENOG411DS9M	ENOG411E4YY	0.0241711066711	subtilase family	N-alpha-acetyltransferase 38 NatC auxiliary
ENOG411DQ16	ENOG411E08J	0.0241711066711	Leucine Rich Repeat	Calnexin
ENOG411DTZ8	ENOG411DWKZ	0.024170995671	translational activator	serine threonine-protein kinase BUD32 homolog
ENOG411DSME	ENOG411DU6J	0.024170995671	NA	NA
ENOG411DSFU	ENOG411DTQJ	0.024170995671	Signal-recognition-particle assembly has a crucial role in targeting secretory proteins to the rough endoplasmic reticulum membrane (By similarity)	methyltransferase
ENOG411DRXH	ENOG411DS0Y	0.024170995671	Cell division protein ftsZ	2-oxoglutarate-iron(II)-dependent oxygenase
ENOG411DUS5	ENOG411DXCT	0.024170995671	Protein disulfide isomerase	arginase EC 3.5.3.1
ENOG411DQ98	ENOG411DX7I	0.024170995671	Rubisco LSMT substrate-binding	Aminomethyltransferase folate-binding domain
ENOG411DPW3	ENOG411DTKE	0.024170995671	NA	regulator of nonsense transcripts
ENOG411DQTK	ENOG411DR2Z	0.024170995671	mannosyl-oligosaccharide 12-alpha-mannosidase	NA
ENOG411DW28	ENOG411DWGN	0.024170995671	Rubisco LSMT substrate-binding	alpha-glucan water dikinase
ENOG411DUIS	ENOG411EKXM	0.024170995671	T-complex protein 1 subunit	Insulinase (Peptidase family M16)
ENOG411DTNC	ENOG411DWQP	0.024170995671	Catalyzes the synthesis of dihydrouridine a modified base found in the D-loop of most tRNAs (By similarity)	K01528 dynamin GTPase EC 3.6.5.5
ENOG411DQZK	ENOG411DRVF	0.024170995671	methyltransferase	Chlorophyll A-B binding protein
ENOG411DPR9	ENOG411E2SI	0.024170995671	DNA-directed RNA polymerase	One of the primary rRNA binding proteins it binds directly to 16S rRNA central domain where it helps coordinate assembly of the platform of the 30S subunit (By similarity)
ENOG411DQ3U	ENOG411DZZF	0.024170967921	succinate dehydrogenase	Eukaryotic protein of unknown function (DUF846)
ENOG411E4SC	ENOG411E7ZU	0.0241707459207	Glutaredoxin	Inherit from KOG: coiled-coil-helix-coiled-coil-helix domain containing 7
ENOG411DQW8	ENOG411DTUF	0.0241707459207	Vacuolar protein sorting-associated protein 53	pre-mRNA-splicing factor
ENOG411DZH8	ENOG411E0T9	0.0241707459207	DSBA-like thioredoxin domain	bifunctional monodehydroascorbate reductase and carbonic anhydrase
ENOG411DTCA	ENOG411DVFC	0.0241707459207	Frigida-like protein	DNA-directed RNA polymerases I and III subunit
ENOG411DRFE	ENOG411DSEB	0.0241707459207	nitrilase	NA
ENOG411DXTV	ENOG411E0H7	0.0241706349206	NA	Cellulose synthase A catalytic subunit 1 UDP-forming
ENOG411DX10	ENOG411DXBG	0.0241706349206	small rna	ATP-dependent DNA helicase 2 subunit
ENOG411DQ5T	ENOG411DQKP	0.0241706349206	3-deoxy-manno-octulosonate	Glutathione S-transferase N-terminal domain containing protein
ENOG411DQWT	ENOG411DX3V	0.0241706349206	general transcription factor 3C polypeptide	vesicle-associated protein
ENOG411DRV4	ENOG411DXUC	0.0241706349206	NA	FKBP12-interacting protein of 37
ENOG411DVZ3	ENOG411DYRI	0.0241706349206	Nudix hydrolase	UDP-glucoronosyl and UDP-glucosyl transferase
ENOG411DSMW	ENOG411DYNP	0.0241706349206	Mitochondrial GTPase involved in mitochondrial trafficking (By similarity)	acyl-CoA-binding domain-containing protein
ENOG411DQ54	ENOG411DS7X	0.0241706349206	tubulin folding cofactor B	UDP-Glycosyltransferase
ENOG411DTU1	ENOG411EJZM	0.0241706349206	LETM1-like protein	auxilin-related protein
ENOG411DSBX	ENOG411DZ0B	0.0241706349206	translocon at the outer envelope membrane of chloroplasts 75-III	chaperone protein DnaJ
ENOG411DQG2	ENOG411DVMZ	0.0241706349206	Endonuclease/Exonuclease/phosphatase family	Peptidyl-prolyl cis-trans isomerase
ENOG411DQDF	ENOG411EKJR	0.0241706349206	Stem-specific protein	glutathione s-transferase
ENOG411DR4P	ENOG411DR9B	0.0241704961705	PPIases accelerate the folding of proteins. It catalyzes the cis-trans isomerization of proline imidic peptide bonds in oligopeptides (By similarity)	phosphoenolpyruvate carboxylase
ENOG411DQGC	ENOG411E0D6	0.0241704961705	6-phosphofructo-2-kinase	CONTAINS InterPro DOMAIN s Galactose oxidase kelch beta-propeller (InterPro IPR011043) Kelch repeat type 1 (InterPro IPR006652) Kelch repeat type 2 (InterPro IPR011498) Kelch-type beta propeller (InterPro IPR015915)
ENOG411DU61	ENOG411DXHQ	0.0241703851704	thioredoxin reductase	ATP-dependent Clp protease proteolytic subunit
ENOG411DRUP	ENOG411DWK0	0.0241703851704	3-oxoacyl- acyl-carrier-protein reductase	beta-D-xylosidase
ENOG411DPP9	ENOG411E4PT	0.0241703296703	Peptidase family M48	Small nuclear ribonucleoprotein
ENOG411DUWG	ENOG411DW5W	0.0241702741703	alpha-galactosidase	glucan endo-1-3-beta-glucosidase
ENOG411DS3R	ENOG411DSA3	0.0241702529497	Involved in transport from the ER to the Golgi apparatus as well as in intra-Golgi transport. It belongs to a super-family of proteins called t-SNAREs or soluble NSF (N-ethylmaleimide- sensitive factor) attachment protein receptor (By similarity)	Protein of unknown function (DUF1620)
ENOG411DRGG	ENOG411EKJY	0.0241701354201	dnaJ homolog subfamily C member	GTP-binding protein typA bipA
ENOG411DSEH	ENOG411E3JA	0.0241701354201	Pyridoxamine 5-phosphate oxidase family protein	Thioredoxin
ENOG411DTI3	ENOG411DV4A	0.0241701354201	Nuclear cap-binding protein subunit	serine carboxypeptidase-like
ENOG411DQMB	ENOG411DRXF	0.0241701354201	pescadillo	mitochondrial outer membrane protein porin
ENOG411DT1P	ENOG411DUV8	0.0241700937951	homeobox-leucine zipper protein	FH protein interacting protein
ENOG411DPZK	ENOG411DTFR	0.0241700799201	histone acetyltransferase	Importin-beta N-terminal domain
ENOG411DS7V	ENOG411EKM0	0.02417002442	acyl-coenzyme A oxidase	Sm
ENOG411DQ2S	ENOG411E4UU	0.02417002442	NA	proton gradient regulation 5
ENOG411DRVN	ENOG411DS62	0.02417002442	RNA-binding protein	casein kinase II subunit
ENOG411DTBN	ENOG411E376	0.02416999667	NEDD8-conjugating enzyme	NA
ENOG411DPWN	ENOG411DWJZ	0.02416999667	ethylene-insensitive protein	Nuclease-related domain
ENOG411DQXV	ENOG411DTGI	0.0241699134199	cytosolic iron-sulfur protein assembly	Domain of unknown function (DUF3458)
ENOG411DVPE	ENOG411DVSG	0.0241698944331	trans-cinnamate	ribose-phosphate pyrophosphokinase
ENOG411DRUC	ENOG411DTNI	0.0241698856699	NA	exocyst complex component
ENOG411DQIR	ENOG411E4SC	0.0241697746698	May be involved in the degradation process of specific misfolded endoplasmic reticulum (ER) luminal proteins	Glutaredoxin
ENOG411DT0D	ENOG411E5DH	0.0241697746698	receptor-like protein kinase	30S ribosomal protein S17
ENOG411DPQI	ENOG411DVDX	0.0241697746698	Solanesyl diphosphate synthase	ubiquitin carboxyl-terminal hydrolase
ENOG411DU6X	ENOG411DVMN	0.0241697469197	NA	cofactor sulfurase
ENOG411DSWQ	ENOG411DT5V	0.0241696359196	Heme oxygenase	Proliferation-associated protein
ENOG411DU2P	ENOG411E9TY	0.0241696359196	acetyltransferase type b catalytic	Phosphate-induced protein 1 conserved region
ENOG411DPZ6	ENOG411DTXI	0.0241695942946	ATP-dependent RNA helicase	Vacuolar protein sorting-associated protein
ENOG411DTSJ	ENOG411E4P7	0.0241695526696	Calcium-transporting ATPase	Mitochondrial import inner membrane translocase subunit
ENOG411DV6Q	ENOG411DX9Z	0.0241695526696	May play an important role in maintaining the flux of carbon towards starch formation	Haloacid dehalogenase-like hydrolase domain-containing protein
ENOG411DQDS	ENOG411E06M	0.0241694873754	Pentatricopeptide repeat-containing protein At1g62260	P4Hc
ENOG411DVFG	ENOG411E0KU	0.0241694139194	deoxyribonuclease	psbP domain-containing protein 5
ENOG411DT3A	ENOG411DWA7	0.0241694139194	fatty acid metabolic process	exocyst complex component
ENOG411DRHD	ENOG411DRWQ	0.0241693722944	Transmembrane emp24 domain-containing protein	Pfam:DUF124
ENOG411DZ5Q	ENOG411E4Z5	0.0241693722944	glutamate--cysteine ligase	Thioredoxin
ENOG411DTTP	ENOG411DUXI	0.0241691919192	zinc finger	Galacturonosyltransferase
ENOG411DQFK	ENOG411E56B	0.0241691919192	malonyl-CoA decarboxylase	Coiled-coil domain-containing protein
ENOG411DQU2	ENOG411EKY8	0.0241691919192	Rhamnose biosynthetic enzyme	NA
ENOG411DTK3	ENOG411E5XH	0.0241691641692	phosphate	Protein of unknown function (DUF1138)
ENOG411DSJY	ENOG411DWJQ	0.0241691641692	p21-activated protein kinase-interacting protein 1-like	anthranilate
ENOG411DUAK	ENOG411DUNG	0.0241691539455	GEM-like protein	small RNA degrading nuclease
ENOG411DTSC	ENOG411EEJW	0.0241690947941	TSPc	Nuclear transport factor 2 (NTF2) domain
ENOG411DS7X	ENOG411DTUT	0.0241690433749	UDP-Glycosyltransferase	Iron-sulfur protein
ENOG411DTIE	ENOG411DWH4	0.024169011544	serine racemase	)-oxidoreductase
ENOG411DRQW	ENOG411DSHS	0.0241688311688	U3 small nucleolar RNA-associated protein	poly(A) polymerase-like
ENOG411DVFS	ENOG411DWFQ	0.0241688311688	26S protease regulatory subunit	glutamyl-trna reductase
ENOG411DQMX	ENOG411E38C	0.0241688311688	WD repeat-containing protein 20-like	TLR4 regulator and MIR-interacting MSAP
ENOG411DPYI	ENOG411DV8B	0.0241688311688	Starch synthase	ACT domain-containing protein
ENOG411DZEM	ENOG411EM7X	0.0241688034188	GDP-Mannose	3-dehydroquinate synthase
ENOG411DR3Z	ENOG411DR76	0.0241688034188	COP9 signalosome complex subunit	ABC transporter
ENOG411DWQV	ENOG411E33B	0.0241686809922	nicastrin	60S ribosomal protein
ENOG411DRI9	ENOG411E5Y9	0.0241686646687	Nucleoredoxin	NA
ENOG411DWE7	ENOG411E376	0.0241685343642	L-ascorbate peroxidase activity	NA
ENOG411DUF9	ENOG411DY8U	0.0241684704185	Component of the eukaryotic translation initiation factor 3 (eIF-3) complex which is involved in protein synthesis and together with other initiation factors stimulates binding of mRNA and methionyl-tRNAi to the 40S ribosome (By similarity)	Serine threonine-protein kinase Rio1
ENOG411DTQ8	ENOG411DZG3	0.0241684704185	acetylglutamate kinase	Vacuolar protein sorting-associated protein
ENOG411DTYP	ENOG411EC8I	0.0241684704185	exosome complex exonuclease	Isocitrate dehydrogenase NADP
ENOG411DTU2	ENOG411DWC5	0.0241684704185	nucleolar complex protein	Zinc phosphodiesterase ELAC protein
ENOG411DQG9	ENOG411DS7E	0.0241684704185	regulator of nonsense transcripts 1	NA
ENOG411DQXV	ENOG411E4VT	0.0241684704185	cytosolic iron-sulfur protein assembly	Pfam:CT20
ENOG411DQHM	ENOG411DZ5T	0.0241684704185	autophagy protein	NA
ENOG411DQBR	ENOG411DYRP	0.0241684704185	Aldehyde dehydrogenase	seed storage protein
ENOG411DUCK	ENOG411DYFA	0.0241684704185	dihydrolipoyl dehydrogenase	Bifunctional polymyxin resistance protein
ENOG411DVKB	ENOG411DXTY	0.0241684704185	4-phosphopantetheinyl transferase	U1 zinc finger
ENOG411DSE1	ENOG411E3RM	0.0241684704185	Lactoylglutathione lyase	programmed cell death protein
ENOG411DRGU	ENOG411DU0U	0.0241684704185	triosephosphate isomerase	Protein XAP5 CIRCADIAN
ENOG411DX5Q	ENOG411E6Q3	0.0241684704185	NmrA-like family	Binds 16S rRNA required for the assembly of 30S particles (By similarity)
ENOG411DQ3R	ENOG411DR9N	0.0241684704185	Protein arginine n-methyltransferase	phosphoadenosine phosphosulfate (PAPS) reductase family protein
ENOG411DRYK	ENOG411DUPI	0.0241683218742	respiratory burst oxidase	dynamin-related protein
ENOG411DQCK	ENOG411DS14	0.0241681096681	NA	Phosphatidate cytidylyltransferase
ENOG411DT1E	ENOG411DUNJ	0.0241681096681	Arginyl-tRNA synthetase	Protease Do-like 1
ENOG411DPTY	ENOG411DPZT	0.0241681096681	CBS domain-containing protein CBSX1 chloroplastic-like	alpha/beta hydrolase fold
ENOG411DTJJ	ENOG411DTK0	0.0241681096681	CCR4-NOT transcription complex subunit	DEAD-box ATP-dependent RNA helicase
ENOG411DS2N	ENOG411DUAU	0.0241681096681	chloroplast lumen common family protein	anthranilate synthase
ENOG411DTZQ	ENOG411E643	0.0241681096681	Signal peptidase	NA
ENOG411DRE5	ENOG411EMB8	0.0241681096681	stromal cell-derived factor	GYF domain
ENOG411DR8J	ENOG411DUED	0.0241681096681	Serine incorporator	clathrin heavy chain
ENOG411DSSR	ENOG411DXTE	0.0241681096681	Haloacid dehalogenase-like hydrolase family protein	RanBP1 domain
ENOG411DPQI	ENOG411DYAE	0.0241681096681	Solanesyl diphosphate synthase	zinc finger CCCH domain-containing protein
ENOG411DV0C	ENOG411DWY1	0.0241681096681	NA	Uncharacterised protein family (UPF0121)
ENOG411DS51	ENOG411DU51	0.0241681096681	cohesin subunit	tetratricopeptide repeat domain containing protein
ENOG411DQ3U	ENOG411DR9A	0.0241677489177	succinate dehydrogenase	Phospholipid diacylglycerol acyltransferase
ENOG411DT3X	ENOG411DUZC	0.0241677489177	Component of the eukaryotic translation initiation factor 3 (eIF-3) complex which is involved in protein synthesis and together with other initiation factors stimulates binding of mRNA and methionyl-tRNAi to the 40S ribosome (By similarity)	urease accessory protein
ENOG411DTKS	ENOG411E4HU	0.0241677489177	eukaryotic translation initiation factor	Encodes a protein DOMINO1 that belongs to a plant-specific gene family sharing a common motif present in the tomato DEFECTIVE CHLOROPLASTS AND LEAVES (LeDCL) protein. DOMINO1 is located in the nucleus. Arabidopsis embryos carrying the domino1 mutation grow slowly in comparison with wild type embryos and reach only the globular stage at desiccation. The primary defect of the mutation at the cellular level is the large size of the nucleolus that can be observed soon after fertilization in the nuclei of both the embryo and the endosperm. DOMINO1 might have a role in ribosome biogenesis and in determining the rate of cell division
ENOG411DR1C	ENOG411DV1K	0.0241677489177	Phosphatidylinositol 4-kinase	NA
ENOG411DQBV	ENOG411E11H	0.0241677489177	Prolyl-tRNA	fasciclin-like arabinogalactan protein
ENOG411DT0G	ENOG411DWQG	0.0241677489177	carrier protein transacylase	Formin-like protein
ENOG411DQ8Y	ENOG411DQSH	0.0241677489177	peroxisomal biogenesis factor	RNA recognition motif. (a.k.a. RRM RBD or RNP domain)
ENOG411DYPH	ENOG411EKJQ	0.0241677489177	Carboxylesterase	exhibits glutathione-dependent thiol transferase and dehydroascorbate (DHA) reductase activities. Key component of the ascorbate recycling system. Involved in the redox homeostasis especially in scavenging of ROS under oxidative stresses
ENOG411DTU2	ENOG411E3P8	0.0241677489177	nucleolar complex protein	mitochondrial ATP synthase g subunit family protein
ENOG411DZFG	ENOG411EM4B	0.0241677489177	ATP-dependent serine protease that mediates the selective degradation of misfolded unassembled or oxidatively damaged polypeptides as well as certain short-lived regulatory proteins in the mitochondrial matrix. May also have a chaperone function in the assembly of inner membrane protein complexes. Participates in the regulation of mitochondrial gene expression and in the maintenance of the integrity of the mitochondrial genome. Binds to mitochondrial DNA in a site-specific manner (By similarity)	NA
ENOG411DQAR	ENOG411DX18	0.0241677489177	Alphaalpha-trehalose-phosphate synthase UDP-forming	Pyridoxal
ENOG411DQAG	ENOG411DQDW	0.0241676934177	golgin candidate	AMP deaminase
ENOG411DSPH	ENOG411DV9C	0.0241675685426	NA	3-ketoacyl-coa synthase
ENOG411DQUM	ENOG411E6II	0.0241673881674	NA	MLP-like protein
ENOG411DU48	ENOG411DVMW	0.0241673881674	34-dihydroxy-2-butanone kinase	TBC1 domain family member
ENOG411DPYS	ENOG411DVVU	0.0241673881674	Pentatricopeptide repeat-containing protein	phosphatase IMPL2
ENOG411DRR3	ENOG411DRS9	0.0241673881674	cryptochrome	threonyl-tRNA synthetase
ENOG411DXKI	ENOG411E0ZG	0.0241673881674	RuBisCO large subunit-binding protein subunit alpha	PWWP domain
ENOG411DV6Q	ENOG411DXN6	0.0241673881674	May play an important role in maintaining the flux of carbon towards starch formation	Histone-lysine n-methyltransferase
ENOG411DUKP	ENOG411EKY8	0.0241673881674	gtp-binding protein	NA
ENOG411DU8E	ENOG411EKJ2	0.0241673881674	Exosome complex component	Oxidoreductase 2OG-Fe(II) oxygenase family
ENOG411DYGM	ENOG411E0MK	0.0241673881674	Purple acid phosphatase	U4 U6 small nuclear ribonucleoprotein
ENOG411DW5T	ENOG411E50F	0.0241673881674	trans-2-enoyl-CoA reductase	Thioredoxin
ENOG411DPT2	ENOG411DVWG	0.0241673881674	Protein of unknown function (DUF1399)	cellulose synthase
ENOG411DQCC	ENOG411DYMH	0.0241673881674	myosin xi	Transmembrane emp24 domain-containing protein
ENOG411DUVR	ENOG411DW9S	0.0241672494172	Clathrin assembly protein	exocyst complex component
ENOG411DTZ8	ENOG411E3P8	0.0241671547407	translational activator	mitochondrial ATP synthase g subunit family protein
ENOG411E3ZA	ENOG411EM33	0.0241671384171	Early nodulin-like protein	La protein
ENOG411DQ3T	ENOG411DVEP	0.024167027417	Pfam:DUF2044	ubiquitin-like modifier-activating enzyme
ENOG411DQYC	ENOG411DT5Q	0.024167027417	peroxisomal targeting signal 1	Protein of unknown function (DUF1682)
ENOG411DPTM	ENOG411DU1B	0.024167027417	Anaphase-promoting complex subunit	Armadillo repeat-containing kinesin-like protein
ENOG411DQH9	ENOG411DSB1	0.024167027417	Pyruvate kinase	Destroys radicals which are normally produced within the cells and which are toxic to biological systems (By similarity)
ENOG411DSG9	ENOG411DWVQ	0.024167027417	4-hydroxy-3-methylbut-2-en-1-yl diphosphate	K13288 oligoribonuclease EC 3.1
ENOG411DVCP	ENOG411E09U	0.024167027417	Elongation factor	ubiquitin interaction motif-containing protein
ENOG411DPXD	ENOG411DSGJ	0.024167027417	Glutamyl-tRNA synthetase	DEAD_2
ENOG411DSIV	ENOG411DVPE	0.024167027417	Protein of unknown function (DUF1295)	trans-cinnamate
ENOG411DUJU	ENOG411DZ70	0.024167027417	glutathione s-transferase	peptide chain release factor
ENOG411DR54	ENOG411DRFE	0.024167027417	interconversion of serine and glycine (By similarity)	nitrilase
ENOG411DTUM	ENOG411DV5J	0.024167027417	phosphatase	transmembrane protein 120
ENOG411DSQR	ENOG411DSRK	0.024166971917	cellulose synthase	copper-transporting ATPase
ENOG411DWGA	ENOG411E0VC	0.0241668886669	protein OSB2 chloroplastic-like	L-galactose dehydrogenase
ENOG411DQH4	ENOG411E6RG	0.0241668886669	peptide methionine sulfoxide reductase	sec-independent protein translocase protein
ENOG411DTYZ	ENOG411E6XE	0.0241666666667	TOM1-like protein	Methyl-CpG binding domain
ENOG411DQAF	ENOG411DVFW	0.0241666666667	ascorbate peroxidase	Nudix hydrolase
ENOG411DQWZ	ENOG411DWHV	0.0241666666667	zinc finger protein	SWI SNF complex subunit
ENOG411DTED	ENOG411E0H7	0.0241666666667	Dolichyl-diphosphooligosaccharide--protein glycosyltransferase subunit	Cellulose synthase A catalytic subunit 1 UDP-forming
ENOG411DT8J	ENOG411DX3M	0.0241666666667	Uncharacterized protein family UPF0054	Thioredoxin domain-containing protein 9
ENOG411DVNP	ENOG411DY1N	0.0241666666667	Glycosyl hydrolase family 38 protein	ALBINO3-like protein
ENOG411DRVZ	ENOG411DS5F	0.0241666666667	protein)-related protein	serine carboxypeptidase-like
ENOG411DX6Y	ENOG411DYWB	0.0241666666667	Anthocyanidin	Hydroquinone
ENOG411DU5N	ENOG411E16G	0.0241666666667	Aldo/keto reductase family	NA
ENOG411DRD3	ENOG411DTYB	0.0241666666667	Catalyzes the radical-mediated insertion of two sulfur atoms into the C-6 and C-8 positions of the octanoyl moiety bound to the lipoyl domains of lipoate-dependent enzymes thereby converting the octanoylated domains into lipoylated derivatives (By similarity)	Maf-like protein
ENOG411DXSD	ENOG411DYDC	0.0241666666667	Protein of unknown function (DUF810)	aspartic proteinase
ENOG411DV2K	ENOG411DZCW	0.0241666666667	DEAD-box ATP-dependent RNA helicase	KH domain
ENOG411DV5B	ENOG411E3MR	0.0241666666667	One of the two reaction center proteins of photosystem II (PSII) D2 is needed for assembly of a stable PSII complex (By similarity)	ribosomal protein
ENOG411DPSM	ENOG411DU01	0.0241666666667	Anthranilate phosphoribosyltransferase	Leukotriene A-4
ENOG411DT6W	ENOG411EMRH	0.0241666666667	Thioredoxin-like protein	Carbamoyl-phosphate synthase
ENOG411DQHI	ENOG411DV38	0.0241666666667	U-box domain-containing protein	chromodomain-helicase-DNA-binding protein
ENOG411DSGW	ENOG411DU84	0.0241666666667	phosphopantothenate--cysteine ligase	Quinone oxidoreductase-like protein 2 homolog
ENOG411DPYD	ENOG411DW5R	0.0241666666667	DEAD-box ATP-dependent RNA helicase	5-3 exoribonuclease
ENOG411DQBV	ENOG411DTFT	0.0241666666667	Prolyl-tRNA	tRNA (adenine-N(1)-)-methyltransferase catalytic subunit
ENOG411DSF7	ENOG411DTU5	0.0241666666667	cop9 signalosome complex subunit	ruBisCO large subunit-binding protein subunit beta
ENOG411E2AQ	ENOG411EKHT	0.0241666666667	Pfam:DUF149	Proteasome complex subunit Rpn13 ubiquitin receptor
ENOG411DPVT	ENOG411E5B6	0.0241666666667	Involved in transport from the ER to the Golgi apparatus as well as in intra-Golgi transport. It belongs to a super-family of proteins called t-SNAREs or soluble NSF (N-ethylmaleimide- sensitive factor) attachment protein receptor (By similarity)	Glutaredoxin
ENOG411DY5Z	ENOG411DZ6W	0.0241666666667	Transcription factor	KH domain-containing protein
ENOG411DT6Y	ENOG411E5Q2	0.0241666666667	Vacuolar protein sorting-associated protein	NA
ENOG411DSVS	ENOG411E6I9	0.0241666666667	WD repeat-containing protein	Heat shock factor binding protein 1
ENOG411DQE5	ENOG411DSDF	0.0241666666667	vacuolar protein sorting-associated protein 72	Peroxiredoxin
ENOG411DU3G	ENOG411EMRJ	0.0241666666667	Ribosomal protein L4	HAT
ENOG411DV6W	ENOG411DYTI	0.0241666666667	NADH dehydrogenase ubiquinone iron-sulfur protein 8	Inherit from KOG: ATPase class
ENOG411DT5Y	ENOG411DTHW	0.0241666666667	UPF0160 protein MYG1	guanylate
ENOG411DW68	ENOG411EMRG	0.0241666666667	F-Box protein	Aspartate carbamoyltransferase
ENOG411DRJT	ENOG411DW8Q	0.0241666666667	3-beta hydroxysteroid dehydrogenase/isomerase family	Removes the N-terminal methionine from nascent proteins (By similarity)
ENOG411DQRY	ENOG411DVSR	0.0241666666667	60S ribosomal protein	IQ-domain
ENOG411DT59	ENOG411DZID	0.0241666666667	adaptin ear-binding coat-associated protein	NA
ENOG411DQER	ENOG411DZ3D	0.0241666666667	Cinnamyl alcohol dehydrogenase	UDP-glucose 6-dehydrogenase
ENOG411DQBJ	ENOG411DURR	0.0241666666667	Sedoheptulose-bisphosphatase	HD domain-containing protein
ENOG411DSYE	ENOG411E5WS	0.0241666666667	ABC transporter B family member	Cytochrome b-c1 complex subunit
ENOG411DQYM	ENOG411DYMH	0.0241666666667	Ubiquinol-cytochrome c	Transmembrane emp24 domain-containing protein
ENOG411DWX5	ENOG411DZS4	0.0241666666667	DNA-dependent RNA polymerase catalyzes the transcription of DNA into RNA using the four ribonucleoside triphosphates as substrates	Translation initiation factor eIF-2B
ENOG411DR6Z	ENOG411DRWB	0.0241666666667	PLAC8 family	Vacuolar protein sorting-associated protein
ENOG411DVEG	ENOG411DYJC	0.0241666666667	66 kDa stress	Dehydrogenase
ENOG411DR9N	ENOG411DRTU	0.0241666666667	phosphoadenosine phosphosulfate (PAPS) reductase family protein	protein farnesyltransferase subunit
ENOG411DPPN	ENOG411DTUU	0.0241666666667	uridine kinase	Bifunctional nitrilase nitrile hydratase
ENOG411DR5C	ENOG411DU1S	0.0241666666667	Trafficking protein particle complex subunit	Pfam:DUF827
ENOG411DWAG	ENOG411E2X1	0.0241666666667	1-acyl-sn-glycerol-3-phosphate acyltransferase	ribosomal protein L27
ENOG411DTVP	ENOG411DX0G	0.0241666666667	Insulinase (Peptidase family M16)	elongation factor G
ENOG411DSD9	ENOG411DSK0	0.0241666666667	Diacylglycerol kinase	von Willebrand factor type A domain containing protein expressed
ENOG411E34J	ENOG411E8G9	0.0241666476798	NADH dehydrogenase ubiquinone 1 alpha subcomplex subunit 5	NA
ENOG411DPSS	ENOG411E90S	0.0241665319974	Integral membrane Yip1 family protein	structural constituent of ribosome
ENOG411DQHA	ENOG411DSAX	0.0241665279165	WD repeat-containing protein	asparagine synthetase
ENOG411DTG0	ENOG411DVER	0.0241663059163	mRNA-decapping enzyme-like	cytochrome P450
ENOG411E2JJ	ENOG411EKP8	0.0241661671662	endoribonuclease L-PSP family protein	phosphoribosylformylglycinamidine cyclo-ligase
ENOG411DT73	ENOG411DYAB	0.0241660561661	tryptophanyl-trna	NADH-cytochrome b5 reductase-like
ENOG411DSZV	ENOG411E3XM	0.0241660561661	glucan endo-1-3-beta-glucosidase	NADH dehydrogenase (ubiquinone) 1 beta subcomplex
ENOG411DWJH	ENOG411E4YI	0.0241660561661	UDP-arabinose 4-epimerase	NADH dehydrogenase (ubiquinone) 1 beta subcomplex
ENOG411DU9H	ENOG411E3XN	0.0241659174159	K14765 U3 small nucleolar ribonucleoprotein protein LCP5	50S ribosomal protein L21
ENOG411DV8U	ENOG411E3Q5	0.0241659174159	E3 ubiquitin-protein ligase HERC2-like	Signal recognition particle 19 kDa
ENOG411E214	ENOG411EKKY	0.0241659174159	nudix hydrolase 26	epoxide hydrolase
ENOG411DRA5	ENOG411E3KF	0.0241656954157	Actin-related protein	Ribosomal protein S16
ENOG411DUB1	ENOG411DURV	0.0241655844156	3-oxoacyl- acyl-carrier-protein synthase	heterogeneous nuclear ribonucleoprotein
ENOG411DRRH	ENOG411E3XM	0.0241655844156	ABC transporter C family member	NADH dehydrogenase (ubiquinone) 1 beta subcomplex
ENOG411DSUN	ENOG411DXWT	0.0241654456654	Quinolinate synthetase A protein	adaptin ear-binding coat-associated protein
ENOG411DS7N	ENOG411DUQE	0.0241654179154	Glycyl-tRNA synthetase	Pachytene checkpoint protein 2 homolog
ENOG411DUX7	ENOG411DXUC	0.0241652236652	Neutral alpha-glucosidase	FKBP12-interacting protein of 37
ENOG411DRM9	ENOG411E2QN	0.0241652236652	FAD binding domain	Glyoxalase/Bleomycin resistance protein/Dioxygenase superfamily
ENOG411DPRW	ENOG411E050	0.0241652236652	lysyl-trna synthetase	Protein fat-free homolog
ENOG411E3K7	ENOG411E3XN	0.024165075121	Small nuclear ribonucleoprotein	50S ribosomal protein L21
ENOG411DTHT	ENOG411DZ0B	0.0241648629149	methyl-CpG-binding domain-containing protein 9-like	chaperone protein DnaJ
ENOG411DS0H	ENOG411E0KH	0.0241648629149	Thylakoid lumenal 16.5 kDa protein	Adenylate cyclase
ENOG411DS60	ENOG411E5DN	0.0241648629149	Stem-specific protein	Dabb
ENOG411DXRT	ENOG411DXV0	0.0241648351648	Inositol-tetrakisphosphate 1-kinase	Heat shock 70 kDa protein
ENOG411DSFY	ENOG411DXY0	0.0241648351648	Aspartate aminotransferase	methyltransferase
ENOG411DTS9	ENOG411DYRE	0.0241645021645	Glycosyl transferase family 29 protein	AP-1 complex subunit
ENOG411DRIW	ENOG411DTGU	0.0241645021645	ATPase family associated with various cellular activities (AAA)	Phospholipase A-2-activating
ENOG411DQ2Y	ENOG411DVMR	0.0241645021645	beta-glucosidase	NA
ENOG411E3JV	ENOG411E4QM	0.0241645021645	enhancer protein	Binds to the 23S rRNA (By similarity)
ENOG411DQY4	ENOG411DSV2	0.0241645021645	transcriptional regulator family protein	methylcrotonoyl-CoA carboxylase subunit alpha
ENOG411DS36	ENOG411DYV9	0.0241645021645	trafficking protein particle complex subunit 8-like	exocyst complex component
ENOG411DQ30	ENOG411DRUI	0.0241645021645	NA	Cell division control protein
ENOG411DZ5Q	ENOG411EMEQ	0.0241645021645	glutamate--cysteine ligase	NA
ENOG411DWI7	ENOG411DYV9	0.0241645021645	SAP domain containing protein	exocyst complex component
ENOG411DRFR	ENOG411DXBY	0.0241645021645	FHA domain containing protein	MIP18 family protein At1g68310-like
ENOG411DR50	ENOG411DTNS	0.0241645021645	4-coumarate-coa ligase	Domain of unknown function (DUF3598)
ENOG411DW0X	ENOG411DW2J	0.0241645021645	Snf1-related protein kinase	DNA excision repair protein
ENOG411DQ9V	ENOG411DUPI	0.0241645021645	3-ketoacyl-coa synthase	dynamin-related protein
ENOG411DSD8	ENOG411E059	0.0241643356643	pectinesterase	Inherit from KOG: Haloacid dehalogenase-like hydrolase family protein
ENOG411DS0H	ENOG411DTKY	0.0241642246642	Thylakoid lumenal 16.5 kDa protein	15.0 kDa protein
ENOG411DQ18	ENOG411DX1H	0.0241641414141	transmembrane 9 superfamily member	Alpha and gamma adaptin binding protein p34
ENOG411DVX2	ENOG411DW71	0.0241641414141	Dip2/Utp12 Family	Integrin-linked protein kinase
ENOG411DT5T	ENOG411DZUQ	0.0241641414141	SWI SNF complex subunit	Smg-4/UPF3 family
ENOG411E1Y8	ENOG411E45E	0.0241641414141	Cycloartenol synthase	partner of
ENOG411DUU7	ENOG411DWRH	0.0241641414141	Aspartate aminotransferase	allantoinase
ENOG411DR6S	ENOG411DRYS	0.0241641414141	SufE-like protein	synthetase
ENOG411DR4P	ENOG411DXD3	0.0241641414141	PPIases accelerate the folding of proteins. It catalyzes the cis-trans isomerization of proline imidic peptide bonds in oligopeptides (By similarity)	3-hydroxyisobutyryl-CoA hydrolase
ENOG411DV6D	ENOG411E0HM	0.0241641414141	Pentatricopeptide repeat-containing protein	KISc
ENOG411DQ27	ENOG411DZ1X	0.0241639928699	phosphoribosylglycinamide formyltransferase	NA
ENOG411DW6T	ENOG411DXA5	0.0241639928699	Structure-specific nuclease with 5'-flap endonuclease and 5'-3' exonuclease activities involved in DNA replication and repair. During DNA replication cleaves the 5'-overhanging flap structure that is generated by displacement synthesis when DNA polymerase encounters the 5'-end of a downstream Okazaki fragment. It enters the flap from the 5'-end and then tracks to cleave the flap base leaving a nick for ligation. Also involved in the long patch base excision repair (LP-BER) pathway by cleaving within the apurinic apyrimidinic (AP) site-terminated flap. Acts as a genome stabilization factor that prevents flaps from equilibrating into structurs that lead to duplications and deletions. Also possesses 5'-3' exonuclease activity on nicked or gapped double- stranded DNA and exhibits RNase H activity. Also involved in replication and repair of rDNA and in repairing mitochondrial DNA (By similarity)	FR47-like protein
ENOG411DY8A	ENOG411E4PP	0.0241639928699	GEM-like protein	biological_process
ENOG411DQMK	ENOG411E3D9	0.0241638361638	elongator complex protein	calcium-binding protein
ENOG411DZHJ	ENOG411E5KQ	0.0241637806638	mitochondrial-processing peptidase subunit	Protein PLANT CADMIUM RESISTANCE
ENOG411DPQ8	ENOG411DUI0	0.0241637806638	60S ribosomal protein	nuclear pore
ENOG411DRPG	ENOG411DV38	0.0241637806638	6-phosphofructokinase	chromodomain-helicase-DNA-binding protein
ENOG411DWV0	ENOG411EKJK	0.0241637806638	ATP phosphoribosyl transferase	Cysteine desulfurase
ENOG411DQGA	ENOG411DSTJ	0.0241637806638	- CK1 includes the casein kinase 1 kinases expressed	Protein of unknown function (DUF1517)
ENOG411DQRY	ENOG411E4PG	0.0241637806638	60S ribosomal protein	NA
ENOG411DTAE	ENOG411DZG5	0.0241637806638	PUA domain	Riboflavin synthase
ENOG411DSZW	ENOG411DUQH	0.0241637806638	Arsenical pump-driving	Esterase lipase thioesterase family protein
ENOG411DREI	ENOG411DZYR	0.0241637806638	nuclease	DnaJ homolog subfamily C
ENOG411DQBR	ENOG411DWK5	0.0241637806638	Aldehyde dehydrogenase	adipocyte plasma membrane-associated protein-like
ENOG411DRI4	ENOG411DXQN	0.0241637806638	Domain of unknown function (DUF1995)	dual specificity protein phosphatase
ENOG411DUA9	ENOG411DV3J	0.0241637806638	2OG-Fe(II) oxygenase superfamily	leucine carboxyl methyltransferase
ENOG411DSST	ENOG411E0DT	0.0241637806638	NA	peroxisomal membrane protein PEX14-like
ENOG411DPV6	ENOG411DVMS	0.0241637806638	4-alpha-glucanotransferase	glutamate
ENOG411DUHD	ENOG411EM2T	0.0241637806638	ABC transporter E family member	nucleolysin
ENOG411DRE4	ENOG411EKQP	0.0241637806638	DNA repair protein	Isocitrate lyase family
ENOG411DT48	ENOG411DU0E	0.0241635309135	ABC transporter	DDB1- and CUL4-associated factor homolog
ENOG411DV55	ENOG411DVNH	0.0241634199134	b5 reductase	sphingosine-1-phosphate
ENOG411DQWR	ENOG411DTFF	0.0241634199134	fatty acid beta-oxidation multifunctional protein	Utp-glucose-1-phosphate
ENOG411DU13	ENOG411DWZB	0.0241634199134	tRNA synthetase class I (C) family protein	fumarylacetoacetase EC 3.7.1.2
ENOG411DQ55	ENOG411EM7D	0.0241634199134	Cullin 1	histone acetyltransferase
ENOG411DY5U	ENOG411E31C	0.0241634199134	protein KRI1 homolog	60S ribosomal protein
ENOG411DQGN	ENOG411DWR9	0.0241634199134	Toprim domain-containing protein	Set domain
ENOG411DV8I	ENOG411DYH5	0.0241634199134	DNA-directed RNA polymerase II	Transducin family protein WD-40 repeat family
ENOG411DQMU	ENOG411DVWN	0.0241634199134	AAA-type ATPase family protein	glucosidase 2 subunit beta-like
ENOG411DQJ6	ENOG411DS3S	0.0241634199134	Complex I intermediate-associated protein 30 (CIA30)	Uncharacterised conserved protein (DUF2359)
ENOG411DUG7	ENOG411DW47	0.0241634199134	Inherit from KOG: CD2 (cytoplasmic tail) binding protein 2	Occurs in almost all aerobically respiring organisms and serves to protect cells from the toxic effects of hydrogen peroxide (By similarity)
ENOG411DPNH	ENOG411DYKK	0.0241634199134	Inherit from COG: Methyltransferase	NA
ENOG411DR9B	ENOG411DX3S	0.0241634199134	phosphoenolpyruvate carboxylase	hsp70-binding protein
ENOG411DRDR	ENOG411DVKJ	0.0241634199134	Glutamate decarboxylase	DNA (cytosine-5-)-methyltransferase
ENOG411E2QU	ENOG411EC3C	0.0241634199134	peptidyl-tRNA hydrolase	Ca2+-ATPase N terminal autoinhibitory domain
ENOG411DV4G	ENOG411E3I9	0.0241634199134	acid to the nucleotide precursor UDP-N-acetylmuramoyl-L-alanyl-D-glutamate (UMAG) in the biosynthesis of bacterial cell-wall peptidoglycan (By similarity)	60S ribosomal protein
ENOG411DVG2	ENOG411DVWP	0.0241634199134	L-ascorbate peroxidase	Cathepsin B-like
ENOG411DRCV	ENOG411DS5F	0.0241634199134	Hydroxymethylglutaryl-CoA lyase	serine carboxypeptidase-like
ENOG411DV8Z	ENOG411DYBM	0.0241634199134	U3 small nucleolar RNA-associated protein 10	MATH domain-containing protein
ENOG411DRIF	ENOG411E06G	0.0241634199134	auxin transporter-like protein	calmodulin-binding transcription activator
ENOG411DPNE	ENOG411DUQ1	0.0241634199134	receptor-like protein kinase	TatD related DNase
ENOG411DYI4	ENOG411E4RR	0.0241633644134	Protein of unknown function (DUF493)	Tubulin-specific chaperone
ENOG411DQW8	ENOG411DXBR	0.0241632811633	Vacuolar protein sorting-associated protein 53	dna polymerase
ENOG411DTXF	ENOG411DX1S	0.0241631701632	Ceramidase	Protoporphyrinogen oxidase
ENOG411E3QQ	ENOG411EMMP	0.0241630591631	Iron-sulfur assembly protein IscA-like 1	riboflavin biosynthesis protein
ENOG411DSN0	ENOG411DSXC	0.0241630591631	Component of the eukaryotic translation initiation factor 3 (eIF-3) complex which is involved in protein synthesis and together with other initiation factors stimulates binding of mRNA and methionyl-tRNAi to the 40S ribosome (By similarity)	Peptidyl-prolyl cis-trans isomerase
ENOG411DX3M	ENOG411DZ9W	0.0241630591631	Thioredoxin domain-containing protein 9	thioredoxin-like protein CDSP32
ENOG411DREZ	ENOG411E2DP	0.0241630591631	adenylyl cyclase-associated protein	SnRK1-interacting protein 1
ENOG411DSBH	ENOG411DWCI	0.0241630591631	triosephosphate isomerase	sulfotransferase
ENOG411DQ50	ENOG411DVPY	0.0241630591631	copper chaperone	L-lactate dehydrogenase
ENOG411DQ96	ENOG411E41M	0.0241630591631	Transcription factor	Complex 1 protein (LYR family)
ENOG411DS90	ENOG411E2TR	0.0241630591631	MAR-binding filament-like protein	RNA and export factor-binding protein
ENOG411DPQC	ENOG411DSEP	0.0241630591631	suppressor of G2 allele of SKP1	protease Do-like 2
ENOG411DQZ2	ENOG411DV4A	0.0241630591631	rae1-like protein	serine carboxypeptidase-like
ENOG411DS87	ENOG411DSXM	0.0241630591631	serine threonine-protein kinase	topoisomerase 6 subunit
ENOG411DSX2	ENOG411DUZC	0.0241630591631	reductase	urease accessory protein
ENOG411DR58	ENOG411DUIU	0.0241630591631	Conserved oligomeric Golgi complex subunit	Methyltransferase involved in Williams-Beuren syndrome
ENOG411DQAF	ENOG411DT26	0.0241629204129	ascorbate peroxidase	pfkB family carbohydrate kinase
ENOG411DRJ1	ENOG411DX72	0.0241628828688	UDP-glucoronosyl and UDP-glucosyl transferase	atp synthase
ENOG411DQ3U	ENOG411DU3C	0.0241628094128	succinate dehydrogenase	Protein of unknown function (DUF3353)
ENOG411DWFW	ENOG411DZU6	0.0241628094128	inorganic	pentatricopeptide repeat-containing protein At1g77360
ENOG411DS05	ENOG411DY9H	0.0241626984127	tyrosyl-tRNA synthetase	pre-mRNA-splicing factor
ENOG411DPN6	ENOG411DZQZ	0.0241626984127	malic enzyme	pre-rRNA-processing protein TSR1
ENOG411DXIU	ENOG411E2Y2	0.0241626984127	Elongation factor	14 kDa zinc-binding
ENOG411DQRR	ENOG411DRA4	0.0241626984127	BROMO	ribosomal protein L22
ENOG411DQG6	ENOG411EKXD	0.0241626984127	ATP-dependent Clp protease proteolytic subunit	Methionine adenosyltransferase
ENOG411DQA0	ENOG411DY2F	0.0241626984127	lysosomal beta glucosidase-like	Phenylalanyl-tRNA synthetase
ENOG411DRUY	ENOG411DXPT	0.0241626984127	)-oxidoreductase	abscisic acid receptor
ENOG411DZ53	ENOG411E74K	0.0241626984127	dihydrolipoyllysine-residue succinyltransferase component of 2-oxoglutarate dehydrogenase complex	NA
ENOG411DSK0	ENOG411E3SI	0.0241626984127	von Willebrand factor type A domain containing protein expressed	40s ribosomal protein
ENOG411DTAW	ENOG411DTXR	0.0241626984127	rab gdp dissociation inhibitor	protein DS12 from 2D-PAGE of leaf chloroplastic
ENOG411DQV4	ENOG411DRR8	0.0241626984127	guanylate-binding protein 4-like	ABC transporter C family member
ENOG411DRS6	ENOG411E00S	0.0241626984127	Serine threonine protein phosphatase 2A	ubiquitin carboxyl-terminal hydrolase
ENOG411DZ5N	ENOG411E49C	0.0241625596626	Protein binding transcription factor zinc ion binding	Ribosomal protein S20
ENOG411DRXW	ENOG411E36W	0.0241623376623	lipoyltransferase	Activator of Hsp90 ATPase N-terminal
ENOG411DRX7	ENOG411DSEP	0.0241622807018	NAD dependent epimerase/dehydratase family	protease Do-like 2
ENOG411DSCY	ENOG411DTTM	0.0241621572872	meiotically up-regulated gene 71	Plant mobile domain
ENOG411DQPB	ENOG411DTAD	0.0241621572872	NA	NA
ENOG411DZG1	ENOG411E1ND	0.0241620879121	Desaturase	non-green plastid inner envelope membrane protein
ENOG411DQ4D	ENOG411DXFQ	0.0241620879121	Converts stearoyl-ACP to oleoyl-ACP by introduction of a cis double bond between carbons Delta(9) and Delta(10) of the acyl chain	chaperone protein
ENOG411DSBH	ENOG411EC8I	0.0241620879121	triosephosphate isomerase	Isocitrate dehydrogenase NADP
ENOG411DR9N	ENOG411DUV2	0.0241620879121	phosphoadenosine phosphosulfate (PAPS) reductase family protein	anthocyanidin 3-O-glucosyltransferase 5-like
ENOG411DTI1	ENOG411EMQ6	0.0241620879121	Monodehydroascorbate reductase	Nudix hydrolase
ENOG411DTAG	ENOG411DZRW	0.0241620879121	NA	Ribose-5-phosphate isomerase
ENOG411DW10	ENOG411ECCT	0.0241620879121	reductase	Domain of unknown function DUF221
ENOG411DV4X	ENOG411DYIZ	0.0241618642795	Branched-chain-amino-acid aminotransferase-like protein 3	Chromosome-associated kinesin
ENOG411DXYG	ENOG411DZ74	0.0241618381618	Argonaute	ribosomal L1 domain-containing protein
ENOG411DT26	ENOG411DU9I	0.0241618381618	pfkB family carbohydrate kinase	glyceraldehyde-3-phosphate dehydrogenase
ENOG411DV6Z	ENOG411E3P8	0.0241617965368	magnesium transporter NIPA2-like	mitochondrial ATP synthase g subunit family protein
ENOG411DPVX	ENOG411EMGA	0.0241617965368	dihydrolipoyl dehydrogenase	Protein arginine n-methyltransferase
ENOG411DTFR	ENOG411E3W8	0.0241617965368	Importin-beta N-terminal domain	DNA-dependent RNA polymerase catalyzes the transcription of DNA into RNA using the four ribonucleoside triphosphates as substrates (By similarity)
ENOG411DW2S	ENOG411DWKZ	0.0241616798234	zinc finger CCCH domain-containing protein	serine threonine-protein kinase BUD32 homolog
ENOG411DSUZ	ENOG411DVGK	0.0241616161616	This protein promotes the GTP-dependent binding of aminoacyl-tRNA to the A-site of ribosomes during protein biosynthesis (By similarity)	prostaglandin E synthase 2-like
ENOG411DS6J	ENOG411DXRM	0.0241616161616	Converts alpha-aldose to the beta-anomer. It is active on D-glucose L-arabinose D-xylose D-galactose maltose and lactose (By similarity)	pyridoxal biosynthesis protein
ENOG411DXV5	ENOG411E3PM	0.0241616161616	Chitinase-like protein	C2 domain-containing protein
ENOG411DQZK	ENOG411DZG6	0.0241615884116	methyltransferase	gtp-binding protein
ENOG411DPYS	ENOG411DUIX	0.0241615884116	Pentatricopeptide repeat-containing protein	acyl-coenzyme A oxidase 4
ENOG411DW2P	ENOG411DZ9Y	0.0241614774115	hexokinase	chaperone protein dnaJ
ENOG411DXFT	ENOG411E08M	0.0241614774115	DNA-directed RNA Polymerase II	starch synthase
ENOG411DSHI	ENOG411DW2T	0.0241613386613	expressed protein	Pre-mRNA-splicing factor ATP-dependent RNA helicase
ENOG411DUE1	ENOG411DUNE	0.0241612554113	Mitotic checkpoint	RNA recognition
ENOG411E0BA	ENOG411E34T	0.0241612554113	Targeting protein for Xklp2 (TPX2)	calcium-binding protein
ENOG411DQRM	ENOG411DY5N	0.0241612554113	gamma-tubulin complex component	26S proteasome non-atpase regulatory subunit
ENOG411DU0A	ENOG411DZH4	0.0241609730849	Malate dehydrogenase	Transaldolase
ENOG411DVTB	ENOG411DW81	0.0241609730849	structural maintenance of chromosomes protein	NA
ENOG411DQ3P	ENOG411E4T9	0.0241608946609	Tetraspanin family	Accessory subunit of the mitochondrial membrane respiratory chain NADH dehydrogenase (Complex I) that is believed not to be involved in catalysis. Complex I functions in the transfer of electrons from NADH to the respiratory chain. The immediate electron acceptor for the enzyme is believed to be ubiquinone (By similarity)
ENOG411DSE6	ENOG411DSG8	0.0241608946609	Catalyzes conversion of folates to polyglutamate derivatives allowing concentration of folate compounds in the cell and the intracellular retention of these cofactors which are important substrates for most of the folate-dependent enzymes that are involved in one-carbon transfer reactions involved in purine pyrimidine and amino acid synthesis	nucleoside diphosphate kinase
ENOG411DSH0	ENOG411DX3C	0.0241608946609	Arogenate dehydrogenase	Mitochondrial glycoprotein family protein
ENOG411DT1E	ENOG411DTWP	0.0241608946609	Arginyl-tRNA synthetase	fas-associated factor
ENOG411DWPV	ENOG411E59S	0.0241608946609	PPIases accelerate the folding of proteins (By similarity)	Plastocyanin-like domain
ENOG411DR0J	ENOG411DSBW	0.0241608946609	may have effects in promoting growth and development. May function in membrane trafficking and in fusion of vesicles with plasma membrane	kinesin motor domain containing protein
ENOG411DSS9	ENOG411E3NR	0.0241608946609	HEAT repeat-containing protein	ribosomal protein
ENOG411DR6F	ENOG411E60H	0.0241608946609	DnaJ homolog subfamily B member	cAMP-regulated phosphoprotein/endosulfine conserved region
ENOG411DQP3	ENOG411DWGN	0.0241608946609	cytochrome P450	alpha-glucan water dikinase
ENOG411DUKX	ENOG411DWRU	0.0241608669109	eukaryotic translation initiation factor	Cupin superfamily protein
ENOG411DRBE	ENOG411DS65	0.0241608377003	uridine 5-monophosphate	tRNA (Guanine-1)-methyltransferase
ENOG411DVSY	ENOG411DXJM	0.0241607142857	Sucrose-cleaving enzyme that provides UDP-glucose and fructose for various metabolic pathways (By similarity)	This protein promotes the GTP-dependent binding of aminoacyl-tRNA to the A-site of ribosomes during protein biosynthesis (By similarity)
ENOG411E1EV	ENOG411E4QM	0.0241606449106	Pfam:DUF143	Binds to the 23S rRNA (By similarity)
ENOG411E0MG	ENOG411E33R	0.0241606449106	Dehydrogenase reductase SDR family member	Cytochrome b5
ENOG411DTKY	ENOG411DZQ3	0.0241606449106	15.0 kDa protein	peptide deformylase
ENOG411DSXU	ENOG411E4T4	0.0241605339105	citrate synthase	macrophage migration inhibitory factor
ENOG411DR97	ENOG411DW6I	0.0241603625843	Serine Carboxypeptidase	BAHD acyltransferase
ENOG411DTDV	ENOG411DWVE	0.0241602564103	proline synthase co-transcribed bacterial homolog	ribosomal protein
ENOG411DSZR	ENOG411DUH9	0.0241602564103	Transcription factor Pur-alpha	SPOC domain
ENOG411DU9X	ENOG411DXA4	0.0241602564103	transporter	Aldehyde dehydrogenase
ENOG411DU1T	ENOG411EMD1	0.0241601731602	Tetratricopeptide repeat	Photosystem II stability assembly factor HCF136
ENOG411DQ3F	ENOG411DSWH	0.0241601731602	Inherit from COG: nitrite reductase (nad(p)h) small subunit	Ethanolamine-phosphate
ENOG411DRGD	ENOG411DVYA	0.0241601731602	RNA helicase	denticleless protein homolog
ENOG411DWP5	ENOG411DYHA	0.0241601731602	Cell division control protein 2	serine threonine-protein kinase
ENOG411DQ5N	ENOG411DXA4	0.0241601731602	receptor-like protein kinase	Aldehyde dehydrogenase
ENOG411DQ5S	ENOG411E421	0.0241601731602	Charged multivesicular body protein	FTR is a 4Fe-4S protein playing a central role in the ferredoxin thioredoxin regulatory chain. It converts an electron signal (photoreduced ferredoxin) to a thiol signal (reduced thioredoxin) in the regulation of enzymes by reduction of specific disulfide groups. Catalyzes the light-dependent activation of several photosynthetic enzymes
ENOG411DR5B	ENOG411DWRF	0.0241601731602	protein transport protein Sec24-like	mitogen-activated protein kinase kinase
ENOG411DQN2	ENOG411DZJB	0.0241601731602	Gdp-l-fucose synthase	argininosuccinate synthase
ENOG411DVZ8	ENOG411DY90	0.0241601731602	Domain of unknown function (DUF1995)	NA
ENOG411DR1B	ENOG411DUZG	0.0241601731602	inactive purple acid phosphatase	Glycosyl hydrolase family 3 N terminal domain
ENOG411E343	ENOG411E3WK	0.0241601731602	NADH dehydrogenase ubiquinone 1 alpha subcomplex subunit	ribosomal protein L51
ENOG411DUH3	ENOG411E5VX	0.0241601731602	Condensin-2 complex subunit	zinc finger
ENOG411DS9M	ENOG411DSSY	0.0241601731602	subtilase family	UBA and UBX domain-containing protein
ENOG411DPWX	ENOG411DQ0Z	0.0241601731602	dol-P-Man Man(6)GlcNAc(2)-PP-Dol alpha-12-mannosyltransferase-like	growth regulator related protein
ENOG411DQ7V	ENOG411DXQ1	0.0241601731602	AKAP7 2'5' RNA ligase-like domain	Coiled-coil domain-containing protein
ENOG411DPNJ	ENOG411DQV9	0.0241601731602	Dynamin family	thioredoxin-like protein HCF164
ENOG411DQZG	ENOG411DX5P	0.0241601731602	long chain acyl-CoA synthetase	DNAJ heat shock N-terminal domain-containing protein
ENOG411DQ8R	ENOG411DZR5	0.0241601731602	isocitrate dehydrogenase NAD	FAD dependent oxidoreductase
ENOG411DYC6	ENOG411E1UC	0.0241601731602	2 iron 2 sulfur cluster binding	Pre-rRNA-processing protein
ENOG411DPWH	ENOG411EMPI	0.0241601731602	Glutathione reductase	NA
ENOG411DRK5	ENOG411DTSS	0.02416003441	pentatricopeptide repeat-containing protein At1g80270	riboflavin biosynthesis protein
ENOG411DVU9	ENOG411DWT1	0.0241600246159	Glycosyl hydrolases family 38 C-terminal domain	ATP-dependent Clp protease proteolytic subunit
ENOG411DRI9	ENOG411DVVZ	0.0241599234099	Nucleoredoxin	cytochrome P450
ENOG411DSRG	ENOG411DTIS	0.0241598124098	syntaxin-related protein	ATP-dependent zinc metalloprotease FtsH
ENOG411DV19	ENOG411DV8W	0.0241598124098	Staphylococcal nuclease domain-containing protein	Inherit from KOG: MAU2 chromatid cohesion factor homolog (C. elegans)
ENOG411DQ19	ENOG411DRAW	0.0241597275274	12-oxophytodienoate reductase	GDSL esterase lipase
ENOG411DV1K	ENOG411E57Y	0.0241596459096	NA	Protein of unknown function (DUF1279)
ENOG411DRHR	ENOG411DSR1	0.0241596266053	40s ribosomal protein	Inherit from COG: heptosyltransferase
ENOG411DZBH	ENOG411EMH8	0.0241596085074	ABC transporter I family member 6	Kinesin-associated protein (KAP)
ENOG411DT8D	ENOG411DZ1U	0.0241595626596	Mak16 protein C-terminal region	RNA pol II accessory factor Cdc73 family
ENOG411DQ7R	ENOG411E07Z	0.0241594516595	The coatomer is a cytosolic protein complex that binds to dilysine motifs and reversibly associates with Golgi non- clathrin-coated vesicles which further mediate biosynthetic protein transport from the ER via the Golgi up to the trans Golgi network. Coatomer complex is required for budding from Golgi membranes and is essential for the retrograde Golgi-to-ER transport of dilysine-tagged proteins (By similarity)	Conserved hypothetical ATP binding protein
ENOG411DPY1	ENOG411DRZU	0.0241594516595	Granule-bound starch synthase	Mitotic checkpoint protein
ENOG411DRUR	ENOG411E3KJ	0.0241594516595	osmotin-like protein	Electron carrier protein. The oxidized form of the cytochrome c heme group can accept an electron from the heme group of the cytochrome c1 subunit of cytochrome reductase. Cytochrome c then transfers this electron to the cytochrome oxidase complex the final protein carrier in the mitochondrial electron-transport chain (By similarity)
ENOG411DQYR	ENOG411DVDY	0.0241594516595	Involved in lignin biosynthesis. Catalyzes the final step specific for the production of lignin monomers	RING
ENOG411DQFK	ENOG411DS0V	0.0241594516595	malonyl-CoA decarboxylase	phosphoenolpyruvate carboxykinase
ENOG411DQHX	ENOG411DSK0	0.0241594516595	CAS/CSE protein C-terminus	von Willebrand factor type A domain containing protein expressed
ENOG411DSWP	ENOG411E11H	0.0241594516595	beta-hexosaminidase	fasciclin-like arabinogalactan protein
ENOG411DT37	ENOG411DYS0	0.0241594516595	E3 ubiquitin-protein ligase	translocon at the inner envelope membrane of chloroplasts 110
ENOG411DYRV	ENOG411E3IU	0.0241594516595	Sarcosine oxidase	Invertase pectin methylesterase inhibitor family protein
ENOG411DQEZ	ENOG411DSRJ	0.0241594516595	thylakoid lumenal protein	vesicle-associated membrane protein
ENOG411DRTV	ENOG411DSFY	0.0241594516595	Sulfite reductase	Aspartate aminotransferase
ENOG411DZI9	ENOG411E58N	0.0241594516595	NA	U6 snRNA-associated Sm-like protein
ENOG411DUF3	ENOG411E548	0.0241594516595	guanine nucleotide-binding protein	Cysteine proteinase inhibitor
ENOG411DRCN	ENOG411EKX3	0.0241594516595	LRR receptor-like serine threonine-protein kinase	L-aspartate oxidase
ENOG411DUSH	ENOG411E4RQ	0.0241594516595	Component of the eukaryotic translation initiation factor 3 (eIF-3) complex which is involved in protein synthesis and together with other initiation factors stimulates binding of mRNA and methionyl-tRNAi to the 40S ribosome (By similarity)	essential for photochemical activity. FB is the terminal electron acceptor of PSI donating electrons to ferredoxin. The C-terminus interacts with PsaA B D and helps assemble the protein into the PSI complex. Required for binding of PsaD and PsaE to PSI. PSI is a plastocyanin-ferredoxin oxidoreductase converting photonic excitation into a charge separation which transfers an electron from the donor P700 chlorophyll pair to the spectroscopically characterized acceptors A0 A1 FX FA and FB in turn
ENOG411DQ18	ENOG411DSTS	0.0241594516595	transmembrane 9 superfamily member	PWWP domain-containing protein
ENOG411DW9S	ENOG411E532	0.0241594516595	exocyst complex component	cold shock domain protein 1
ENOG411DSP9	ENOG411DUV6	0.0241594516595	Argonaute	cytochrome c1-1 heme protein
ENOG411DVZW	ENOG411E390	0.0241594516595	annexin D3-like	RPM1-interacting protein
ENOG411DTFP	ENOG411DW2K	0.0241594516595	heme-binding protein	Lactoylglutathione lyase
ENOG411DW4B	ENOG411DX9D	0.0241594516595	Endonuclease that specifically degrades the RNA of RNA- DNA hybrids (By similarity)	Importin beta-2 subunit family protein
ENOG411DWQY	ENOG411DX8W	0.0241594516595	peroxidase	SNW domain-containing protein
ENOG411DW54	ENOG411DWQP	0.0241594516595	NADH dehydrogenase)-like	K01528 dynamin GTPase EC 3.6.5.5
ENOG411DU53	ENOG411DU7V	0.0241594516595	chorismate mutase	UDP-glycosyltransferase
ENOG411DV7B	ENOG411DYRK	0.0241594516595	tRNA pseudouridine synthase	methylmalonate-semialdehyde dehydrogenase
ENOG411DQYH	ENOG411E6II	0.0241594516595	5-oxoprolinase	MLP-like protein
ENOG411DRHR	ENOG411DZWZ	0.0241594516595	40s ribosomal protein	Mitochondrial import receptor subunit
ENOG411DTJM	ENOG411DWEC	0.0241594516595	Actin-related protein	Acetylornithine aminotransferase
ENOG411DTYD	ENOG411EKJX	0.0241594516595	LL-diaminopimelate aminotransferase	GTP-binding protein TypA
ENOG411DQ9V	ENOG411E0H7	0.0241594239094	3-ketoacyl-coa synthase	Cellulose synthase A catalytic subunit 1 UDP-forming
ENOG411DVBS	ENOG411EKVI	0.0241593288033	inactive purple acid phosphatase	WD repeat-containing protein 5-like
ENOG411DTBG	ENOG411E4BC	0.0241593129093	Esterase lipase thioesterase family protein	Protease inhibitor/seed storage/LTP family
ENOG411DVWP	ENOG411E57B	0.0241593129093	Cathepsin B-like	Carrier of the growing fatty acid chain in fatty acid biosynthesis (By similarity)
ENOG411DRZ8	ENOG411DWGN	0.0241592019092	acetyl-CoA acetyltransferase cytosolic	alpha-glucan water dikinase
ENOG411DQUG	ENOG411EAD3	0.0241592019092	Branched-chain-amino-acid aminotransferase-like protein 3	anthocyanidin 53-O-glucosyltransferase-like
ENOG411DQRX	ENOG411DTYD	0.0241590909091	ATPase subunit	LL-diaminopimelate aminotransferase
ENOG411DY2F	ENOG411E400	0.0241590909091	Phenylalanyl-tRNA synthetase	Nudix hydrolase
ENOG411DQ9V	ENOG411DWBJ	0.0241590909091	3-ketoacyl-coa synthase	Photosystem I reaction center subunit III
ENOG411DQEZ	ENOG411DYAB	0.0241590909091	thylakoid lumenal protein	NADH-cytochrome b5 reductase-like
ENOG411DUB2	ENOG411DXEY	0.0241590909091	Protein SGT1 homolog	high mobility group
ENOG411DRTY	ENOG411DRV3	0.0241590909091	Zinc finger (B-box type) family protein	NEDD8-activating enzyme E1 regulatory
ENOG411DSRM	ENOG411DUC9	0.0241590909091	branched-chain-amino-acid aminotransferase	May be involved in pre-mRNA splicing (By similarity)
ENOG411DQJ6	ENOG411DSIH	0.0241590909091	Complex I intermediate-associated protein 30 (CIA30)	26S proteasome regulatory subunit
ENOG411DSBR	ENOG411DYJ8	0.0241590909091	transporter	Allantoate deiminase
ENOG411DQBR	ENOG411E50H	0.0241590909091	Aldehyde dehydrogenase	Signal-recognition-particle assembly has a crucial role in targeting secretory proteins to the rough endoplasmic reticulum membrane. SRP9 together with SRP14 and the Alu portion of the SRP RNA constitutes the elongation arrest domain of SRP. The complex of SRP9 and SRP14 is required for SRP RNA binding (By similarity)
ENOG411DQHD	ENOG411DTC1	0.0241590909091	Plasma membrane	ribosomal protein
ENOG411DT61	ENOG411E2KZ	0.0241590909091	Peroxisomal 24-dienoyl-CoA	Ferredoxin
ENOG411DW47	ENOG411DWDK	0.0241590909091	Occurs in almost all aerobically respiring organisms and serves to protect cells from the toxic effects of hydrogen peroxide (By similarity)	Isovaleryl-CoA dehydrogenase
ENOG411DTI1	ENOG411E6AG	0.0241590909091	Monodehydroascorbate reductase	UBQ
ENOG411DSYA	ENOG411DTU6	0.0241590909091	ATPase subunit	Chlorophyll A-B binding protein
ENOG411E036	ENOG411E0FE	0.0241590909091	Retrotransposon protein	ribosomal protein
ENOG411DSZ2	ENOG411DX2D	0.0241590909091	Stores iron in a soluble non-toxic readily available form. Important for iron homeostasis (By similarity)	Spinocerebellar ataxia type 10 protein domain
ENOG411DTDV	ENOG411DYBY	0.0241590909091	proline synthase co-transcribed bacterial homolog	Dehydrogenase
ENOG411DRXF	ENOG411DWVE	0.0241590909091	mitochondrial outer membrane protein porin	ribosomal protein
ENOG411DPUN	ENOG411DRJE	0.0241590339485	40S ribosomal protein S8	kelch repeat-containing protein
ENOG411DRTG	ENOG411DTII	0.024158952159	ABC transporter C family member	kinesin motor
ENOG411DUYS	ENOG411DXZZ	0.024158952159	Exosome complex	serine threonine-protein phosphatase 4 regulatory subunit 3-like
ENOG411DR87	ENOG411DRYS	0.0241588411588	AMP-binding enzyme	synthetase
ENOG411DSAX	ENOG411DTKS	0.0241588411588	asparagine synthetase	eukaryotic translation initiation factor
ENOG411DV92	ENOG411DWQ1	0.0241587301587	transmembrane and coiled-coil	WD repeat domain-containing protein
ENOG411DT8K	ENOG411DV2K	0.0241587301587	cytochrome P450	DEAD-box ATP-dependent RNA helicase
ENOG411DTY0	ENOG411DZAM	0.0241587301587	strubbelig-receptor family	S-acyltransferase
ENOG411DRJ2	ENOG411DRU5	0.0241587301587	60S ribosomal protein L18	- STE kinases include homologs to sterile 7 sterile 11 and sterile 20 from yeast expressed
ENOG411DS2S	ENOG411E2U1	0.0241587301587	Nuclear cap-binding protein subunit	40s ribosomal protein
ENOG411DS0P	ENOG411DURV	0.0241587301587	FGGY family of carbohydrate kinases C-terminal domain	heterogeneous nuclear ribonucleoprotein
ENOG411DSGU	ENOG411DXF7	0.0241587301587	ribosomal RNA small subunit methyltransferase nep-1-like	expansin
ENOG411DS7Y	ENOG411DTX2	0.0241587301587	methionine synthase	Converts alpha-aldose to the beta-anomer. It is active on D-glucose L-arabinose D-xylose D-galactose maltose and lactose (By similarity)
ENOG411DS4S	ENOG411DXFA	0.0241587301587	Membrane-bound transcription factor	Catalytic subunit of a heterodimeric structure-specific endonuclease that resolves DNA secondary structures generated during DNA repair and recombination. Has endonuclease activity towards branched DNA substrates introducing single-strand cuts in duplex DNA close to junctions with ss-DNA (By similarity)
ENOG411DT8S	ENOG411E2QN	0.0241587301587	Glycine dehydrogenase decarboxylating	Glyoxalase/Bleomycin resistance protein/Dioxygenase superfamily
ENOG411DUZA	ENOG411DW47	0.0241587301587	FAM10 family protein At4g22670-like	Occurs in almost all aerobically respiring organisms and serves to protect cells from the toxic effects of hydrogen peroxide (By similarity)
ENOG411DQDB	ENOG411DY7B	0.0241587301587	PsaA and PsaB bind P700 the primary electron donor of photosystem I (PSI) as well as the electron acceptors A0 A1 and FX. PSI is a plastocyanin-ferredoxin oxidoreductase converting photonic excitation into a charge separation which transfers an electron from the donor P700 chlorophyll pair to the spectroscopically characterized acceptors A0 A1 FX FA and FB in turn. Oxidized P700 is reduced on the lumenal side of the thylakoid membrane by plastocyanin (By similarity)	golgin candidate
ENOG411DTKE	ENOG411DYGN	0.0241587301587	regulator of nonsense transcripts	Amidohydrolase
ENOG411DPU4	ENOG411DYF5	0.0241587301587	The coatomer is a cytosolic protein complex that binds to dilysine motifs and reversibly associates with Golgi non- clathrin-coated vesicles which further mediate biosynthetic protein transport from the ER via the Golgi up to the trans Golgi network. Coatomer complex is required for budding from Golgi membranes and is essential for the retrograde Golgi-to-ER transport of dilysine-tagged proteins (By similarity)	Inherit from euNOG: ATP GTP binding protein
ENOG411DRBI	ENOG411DS75	0.0241587301587	Pyruvate kinase	PsbP-like protein 2
ENOG411DQ8D	ENOG411EC3C	0.0241587301587	NADH dehydrogenase ubiquinone iron-sulfur protein 1 mitochondrial-like	Ca2+-ATPase N terminal autoinhibitory domain
ENOG411DV3U	ENOG411DW3X	0.0241587301587	ATP-dependent RNA helicase	NA
ENOG411DRKQ	ENOG411DUDB	0.0241587301587	Leucyl-tRNA synthetase	PP2A regulatory subunit
ENOG411DR2N	ENOG411DSXI	0.0241587301587	cytochrome P450	vacuolar-sorting receptor
ENOG411DQG9	ENOG411DZB0	0.0241587301587	regulator of nonsense transcripts 1	choline transporter-like protein
ENOG411DSK1	ENOG411DTXF	0.0241585914086	phosphoglucosamine mutase family protein	Ceramidase
ENOG411DUV6	ENOG411DVPG	0.0241585914086	cytochrome c1-1 heme protein	Cullin-associated NEDD8-dissociated protein
ENOG411E2JJ	ENOG411E4FJ	0.0241584804085	endoribonuclease L-PSP family protein	Protein of unknown function DUF538
ENOG411DRQH	ENOG411DT8H	0.0241584804085	Threonine aldolase	eukaryotic initiation factor
ENOG411DWWA	ENOG411DYJ3	0.0241583694084	Translocase of chloroplast	expressed protein
ENOG411DR5K	ENOG411DZ3M	0.0241583694084	heat shock protein	Brefeldin A-inhibited guanine nucleotide-exchange protein
ENOG411DSYQ	ENOG411DV19	0.0241583416583	protease	Staphylococcal nuclease domain-containing protein
ENOG411DUGG	ENOG411E3C2	0.0241582306582	phenylalanyl-tRNA synthetase alpha	Anticodon-binding domain
ENOG411DPUV	ENOG411DXG1	0.0241582306582	Class II histone deacetylase complex subunits 2 and 3	RNA recognition motif. (a.k.a. RRM RBD or RNP domain)
ENOG411DRQE	ENOG411EKQP	0.0241581196581	ubiquitin carboxyl-terminal hydrolase	Isocitrate lyase family
ENOG411DRN1	ENOG411DRP6	0.0241581196581	Catalyzes the formation of S-adenosylmethionine from methionine and ATP. The overall synthetic reaction is composed of two sequential steps AdoMet formation and the subsequent tripolyphosphate hydrolysis which occurs prior to release of AdoMet from the enzyme (By similarity)	haloacid dehalogenase-like hydrolase family protein
ENOG411DQNB	ENOG411DYU4	0.0241581196581	subtilase family	pectinesterase
ENOG411DQ46	ENOG411E3D9	0.024158008658	NADH dehydrogenase ubiquinone	calcium-binding protein
ENOG411DQ5T	ENOG411DV9C	0.024158008658	3-deoxy-manno-octulosonate	3-ketoacyl-coa synthase
ENOG411DSKQ	ENOG411DSSY	0.0241577311577	protease	UBA and UBX domain-containing protein
ENOG411DSMM	ENOG411DVVY	0.0241576479076	cysteine	DnaJ domain
ENOG411DPZI	ENOG411DW83	0.0241576479076	Histidinol-phosphate aminotransferase	tRNA nucleotidyltransferase
ENOG411DTE8	ENOG411E33I	0.0241576479076	electron transfer flavoprotein	stress responsive A B Barrel domain containing protein expressed
ENOG411DT30	ENOG411DVR6	0.0241576479076	hydroxymethylglutaryl-CoA synthase	NADPH-dependent diflavin oxidoreductase
ENOG411DUTN	ENOG411DW02	0.0241576201576	rho guanine nucleotide exchange factor 8-like	Serrate RNA effector
ENOG411DS7M	ENOG411EMBF	0.0241575091575	tRNA pseudouridine synthase	SET domain-containing protein
ENOG411DR5X	ENOG411DS9B	0.0241575091575	malic enzyme	Arogenate dehydratase prephenate dehydratase
ENOG411DUA9	ENOG411E3PM	0.0241574993634	2OG-Fe(II) oxygenase superfamily	C2 domain-containing protein
ENOG411E052	ENOG411E325	0.0241572871573	K06100 symplekin	ribosomal protein S6
ENOG411DW70	ENOG411E603	0.0241572871573	Chaperonin	Peptidase inhibitor I9
ENOG411DQ4U	ENOG411EE4K	0.0241572594073	inactive purple acid phosphatase	ATP binding ATPase DNA binding nuclease nucleoside-triphosphatase nucleotide binding protein binding
ENOG411DPQ4	ENOG411DTZN	0.0241572594073	ATP-dependent RNA helicase	aminotransferase 2
ENOG411DSIN	ENOG411DVVU	0.0241572316572	Adds a myristoyl group to the N-terminal glycine residue of certain cellular proteins (By similarity)	phosphatase IMPL2
ENOG411DVT1	ENOG411EKSI	0.024157009657	GDSL esterase lipase	Glutamate-1-semialdehyde 21-aminomutase
ENOG411DXY1	ENOG411E51R	0.0241569903526	type I inositol-145-trisphosphate 5-phosphatase	ParB
ENOG411E4UF	ENOG411E6FJ	0.0241569884364	60S ribosomal protein L37a	Histone H1
ENOG411DQUC	ENOG411E0JH	0.0241569264069	tRNA (adenine-N(1)-)-methyltransferase non-catalytic subunit	67-dimethyl-8-ribityllumazine synthase
ENOG411DPTV	ENOG411DQWJ	0.0241569264069	NA	AP-2 complex subunit
ENOG411DVHD	ENOG411E4UU	0.0241569264069	NA	proton gradient regulation 5
ENOG411DTCW	ENOG411DV7B	0.0241569264069	Checkpoint protein	tRNA pseudouridine synthase
ENOG411DVA1	ENOG411EKHV	0.0241568986569	2-oxoglutarate dehydrogenase	SRA
ENOG411DRWU	ENOG411DZNJ	0.0241568986569	hydratase	cysteine synthase
ENOG411E08J	ENOG411E4P7	0.0241567778627	Calnexin	Mitochondrial import inner membrane translocase subunit
ENOG411DV8S	ENOG411DW79	0.0241567128524	Clathrin light chain	nucleolar protein
ENOG411DRZI	ENOG411E5JG	0.0241565656566	This protein promotes the GTP-dependent binding of aminoacyl-tRNA to the A-site of ribosomes during protein biosynthesis (By similarity)	NA
ENOG411DQYE	ENOG411DV3J	0.0241565656566	NA	leucine carboxyl methyltransferase
ENOG411DVBJ	ENOG411E2PI	0.0241565656566	Domain of unknown function DUF221	Inherit from KOG: Transmembrane protein 205
ENOG411DS1X	ENOG411DYVY	0.0241565656566	Puromycin-sensitive	Translation initiation factor
ENOG411DV2R	ENOG411E00S	0.0241565656566	peroxidase	ubiquitin carboxyl-terminal hydrolase
ENOG411DQV8	ENOG411DS7K	0.0241565656566	Vacuolar cation proton exchanger	magnesium transporter
ENOG411DWZ8	ENOG411DZYR	0.0241565656566	PPIases accelerate the folding of proteins. It catalyzes the cis-trans isomerization of proline imidic peptide bonds in oligopeptides (By similarity)	DnaJ homolog subfamily C
ENOG411DUPG	ENOG411DVWU	0.0241565656566	4-diphosphocytidyl-2-C-methyl-D-erythritol kinase	WD repeat-containing protein
ENOG411DT7J	ENOG411E3XM	0.0241565656566	transcription initiation factor TFIID subunit	NADH dehydrogenase (ubiquinone) 1 beta subcomplex
ENOG411DTDR	ENOG411DWH4	0.0241565656566	Translation machinery-associated protein	)-oxidoreductase
ENOG411DS3S	ENOG411DVMV	0.0241564269064	Uncharacterised conserved protein (DUF2359)	E3 ubiquitin-protein ligase synoviolin-like
ENOG411DTGI	ENOG411E02H	0.0241564269064	Domain of unknown function (DUF3458)	Pentatricopeptide repeat-containing protein
ENOG411DPQ9	ENOG411E2XY	0.0241563991564	Catalyzes the hydroxylation of the N(6)-(4-aminobutyl)- L-lysine intermediate to form hypusine an essential post- translational modification only found in mature eIF-5A factor (By similarity)	NifU-like protein 1
ENOG411DPY1	ENOG411DR1J	0.0241562049062	Granule-bound starch synthase	Betaine aldehyde dehydrogenase
ENOG411DTKM	ENOG411DVHW	0.0241562049062	early flowering	WD repeat and HMG-box DNA-binding protein
ENOG411DQV5	ENOG411E6HJ	0.0241562049062	MRNA cap guanine-N7 methyltransferase	30S ribosomal protein S16 chloroplastic
ENOG411DWEC	ENOG411DWH8	0.0241562049062	Acetylornithine aminotransferase	NAD dependent epimerase/dehydratase family
ENOG411DQGM	ENOG411DVUH	0.0241562049062	Endoglucanase	inactive receptor kinase
ENOG411DT8D	ENOG411DYCK	0.024155955156	Mak16 protein C-terminal region	RNA recognition motif. (a.k.a. RRM RBD or RNP domain)
ENOG411DSTX	ENOG411DTWP	0.0241558441558	Uncharacterised protein family (UPF0172)	fas-associated factor
ENOG411DRGD	ENOG411E059	0.0241558441558	RNA helicase	Inherit from KOG: Haloacid dehalogenase-like hydrolase family protein
ENOG411DYBS	ENOG411E3ZI	0.0241558441558	PWI domain	YGGT family
ENOG411DSWG	ENOG411DY99	0.0241558441558	Phenylalanyl-tRNA synthetase beta	Pfam:DUF593
ENOG411DVWZ	ENOG411E38A	0.0241558441558	Catalyzes the S-methylmethionine (SMM) biosynthesis from adenosyl-L-homocysteine (AdoMet) and methionine. SMM biosynthesis (by MMT1) and degradation (by HMT-1 HMT-2 and HMT-3) constitute the SMM cycle in plants which is probably required to achieve short term control of AdoMet level. Also able to catalyze the selenium-methylmethionine (SeMM) from AdoMet and selenium- methionine (SeMet). May play a role in phoem sulfur transport	Peptidyl-prolyl cis-trans isomerase
ENOG411DS7V	ENOG411E087	0.0241558441558	acyl-coenzyme A oxidase	Squamosa promoter-binding-like protein
ENOG411DWC8	ENOG411DXP9	0.0241558441558	Pentatricopeptide repeat-containing protein At2g32230	ribosomal protein l9
ENOG411DPXV	ENOG411DQ18	0.0241558441558	Omega-3 fatty acid desaturase	transmembrane 9 superfamily member
ENOG411DSXM	ENOG411DXI3	0.0241558441558	topoisomerase 6 subunit	repeat-containing protein
ENOG411DR36	ENOG411DRGX	0.0241558441558	Vps51/Vps67	DNA-binding protein
ENOG411DRB7	ENOG411DY70	0.0241558441558	YT521-B-like domain	Catalyzes the oxidation of 3-carboxy-2-hydroxy-4- methylpentanoate (3-isopropylmalate) to 3-carboxy-4-methyl-2- oxopentanoate. The product decarboxylates to 4-methyl-2 oxopentanoate (By similarity)
ENOG411DR54	ENOG411DXIS	0.0241558441558	interconversion of serine and glycine (By similarity)	Thioredoxin
ENOG411DS0M	ENOG411DTHP	0.0241558441558	dnaJ homolog subfamily C member	Na H antiporter
ENOG411DSE6	ENOG411DTHX	0.0241558441558	Catalyzes conversion of folates to polyglutamate derivatives allowing concentration of folate compounds in the cell and the intracellular retention of these cofactors which are important substrates for most of the folate-dependent enzymes that are involved in one-carbon transfer reactions involved in purine pyrimidine and amino acid synthesis	Aspartyl-tRNA synthetase
ENOG411DPTS	ENOG411DYKK	0.0241558441558	callose synthase	NA
ENOG411DWFF	ENOG411E49I	0.0241558441558	U2 small nuclear ribonucleoprotein	Ribosomal protein L23
ENOG411DQA6	ENOG411EM5G	0.0241558441558	cell division cycle protein 27	organic cation
ENOG411EKKZ	ENOG411EM0F	0.0241558441558	alpha/beta hydrolase fold	Enoyl- acyl-carrier-protein reductase
ENOG411DWA3	ENOG411E13J	0.0241558441558	GDSL esterase lipase	RNA polymerase III subunit
ENOG411DXZ2	ENOG411EMBF	0.0241558441558	general transcription factor IIE subunit 1-like	SET domain-containing protein
ENOG411DVGI	ENOG411E49I	0.0241558441558	exocyst complex	Ribosomal protein L23
ENOG411DPRB	ENOG411DTSS	0.0241558441558	SpoU rRNA Methylase family	riboflavin biosynthesis protein
ENOG411DRIX	ENOG411DYC6	0.0241558441558	HORMA domain	2 iron 2 sulfur cluster binding
ENOG411DQKG	ENOG411E704	0.0241558441558	transport) protein	defective protein 2
ENOG411DSMM	ENOG411E2NU	0.0241558441558	cysteine	40S ribosomal protein
ENOG411DSV9	ENOG411E2RS	0.0241558441558	Lipase (class 3)	Ankyrin repeat
ENOG411DVSP	ENOG411DW76	0.0241558441558	Cleft lip and palate transmembrane protein	NA
ENOG411DPQE	ENOG411DURQ	0.0241558441558	non-structural maintenance of chromosome element	elongator complex protein
ENOG411E02B	ENOG411EM0F	0.0241558441558	rab geranylgeranyl transferase like protein	Enoyl- acyl-carrier-protein reductase
ENOG411DRTM	ENOG411DSA4	0.0241558441558	Dehydrogenase	kinase protein binding protein heterodimerization protein homodimerization protein kinase protein serine threonine kinase
ENOG411DTBG	ENOG411DZXU	0.0241557054057	Esterase lipase thioesterase family protein	Destroys radicals which are normally produced within the cells and which are toxic to biological systems (By similarity)
ENOG411E00F	ENOG411E4J8	0.0241556776557	Serine threonine-protein kinase	ribosomal protein
ENOG411DR1T	ENOG411DTZQ	0.0241554834055	Mitochondrial carrier protein	Signal peptidase
ENOG411DSEE	ENOG411E0UD	0.0241554834055	AP-1 complex subunit	glutamyl endopeptidase
ENOG411DQBR	ENOG411E4W9	0.0241553446553	Aldehyde dehydrogenase	U6 snRNA-associated Sm-like protein
ENOG411DY9G	ENOG411DZGF	0.0241552891553	transporter	Chlorophyll synthase
ENOG411DYB1	ENOG411E0J7	0.0241552336552	S-acyltransferase	vacuolar-sorting receptor
ENOG411DQ65	ENOG411EM3Z	0.0241552336552	dihydrodipicolinate reductase	Transaminase that degrades gamma-amino butyric acid (GABA)
ENOG411DXD3	ENOG411EKJY	0.0241551226551	3-hydroxyisobutyryl-CoA hydrolase	GTP-binding protein typA bipA
ENOG411DS7N	ENOG411E2U1	0.0241551226551	Glycyl-tRNA synthetase	40s ribosomal protein
ENOG411DSXA	ENOG411DTMG	0.0241551226551	receptor-like protein kinase	DNA polymerase
ENOG411DQXX	ENOG411DSFN	0.0241551226551	thaumatin-like protein	protein pleiotropic regulatory locus
ENOG411DXG1	ENOG411DZ5T	0.0241551226551	RNA recognition motif. (a.k.a. RRM RBD or RNP domain)	NA
ENOG411DSVT	ENOG411DYDM	0.0241551226551	glucan endo-1-3-beta-glucosidase	DEAD-box ATP-dependent RNA helicase
ENOG411DZUJ	ENOG411EMKZ	0.0241551226551	ubiquitin carboxyl-terminal hydrolase isozyme	Prolyl oligopeptidase N-terminal beta-propeller domain
ENOG411DQA3	ENOG411EMG5	0.0241551226551	Coatomer subunit	Homocysteine s-methyltransferase
ENOG411DS0V	ENOG411DW5D	0.0241551226551	phosphoenolpyruvate carboxykinase	Pfam:DUF1630
ENOG411DRTM	ENOG411DXQ1	0.0241551226551	Dehydrogenase	Coiled-coil domain-containing protein
ENOG411DTA3	ENOG411DYAJ	0.0241551226551	CDP-diacylglycerol-glycerol-3-phosphate 3-phosphatidyltransferase	SWIB complex BAF60b domain-containing protein
ENOG411DPXV	ENOG411DT7F	0.024154983905	Omega-3 fatty acid desaturase	exocyst complex component
ENOG411DQZK	ENOG411DY7B	0.0241549626844	methyltransferase	golgin candidate
ENOG411DVC7	ENOG411DWA9	0.0241548729049	L-type lectin-domain containing receptor kinase	Random slug protein
ENOG411DXVC	ENOG411E0GD	0.0241548729049	Uroporphyrinogen decarboxylase	Aminotransferase
ENOG411DWMV	ENOG411E2TN	0.0241548451548	Pfam:DUF185	heat- and acid-stable
ENOG411DZR2	ENOG411E00I	0.0241547619048	vesicle-associated membrane protein	NA
ENOG411DQ50	ENOG411E06F	0.0241547619048	copper chaperone	hexokinase
ENOG411DQ48	ENOG411DQD8	0.0241547619048	N2227-like protein	adenosylhomocysteinase
ENOG411DS0K	ENOG411E3EB	0.0241547619048	Ubiquitin-like domain-containing CTD	Eukaryotic protein of unknown function (DUF866)
ENOG411DTSG	ENOG411DVUK	0.0241547619048	signal recognition particle receptor	3-5 exonuclease
ENOG411DVF1	ENOG411DWFW	0.0241547619048	K01455 formamidase EC 3.5.1.49	inorganic
ENOG411DRET	ENOG411DW5R	0.0241547619048	G patch domain-containing protein	5-3 exoribonuclease
ENOG411DQE6	ENOG411EM7T	0.0241547619048	Pfam:Trs120	DnaJ domain
ENOG411DSKU	ENOG411DZ81	0.0241547619048	K13963 serpin B	Enoyl-CoA hydratase 2
ENOG411DS2X	ENOG411DS7V	0.0241547619048	D-2-hydroxyglutarate dehydrogenase	acyl-coenzyme A oxidase
ENOG411DS2X	ENOG411DX8U	0.0241547619048	D-2-hydroxyglutarate dehydrogenase	xaa-Pro aminopeptidase
ENOG411DPY3	ENOG411DWAX	0.0241547619048	Sorting and assembly machinery component 50 homolog	LRR
ENOG411DPQB	ENOG411E3M9	0.0241547619048	lysine-specific histone demethylase 1	RNA binding protein
ENOG411DT1E	ENOG411E0B1	0.0241547619048	Arginyl-tRNA synthetase	Reticulon-4-interacting protein 1
ENOG411DUC3	ENOG411DVUI	0.0241547619048	Calcyclin-binding protein	Putative glycosyl hydrolase of unknown function (DUF1680)
ENOG411DUJW	ENOG411E2KZ	0.0241547619048	villin-2-like	Ferredoxin
ENOG411DUHR	ENOG411E3D0	0.0241547619048	26S proteasome non-atpase regulatory subunit	protein CutA 1 chloroplastic-like
ENOG411E3Q6	ENOG411EM7I	0.0241547619048	Essential subunit of the N-oligosaccharyl transferase (OST) complex which catalyzes the transfer of a high mannose oligosaccharide from a lipid-linked oligosaccharide donor to an asparagine residue within an Asn-X-Ser Thr consensus motif in nascent polypeptide chains (By similarity). Possesses cell death- inhibiting activity (By similarity)	isoprenylcysteine alpha-carbonyl methylesterase
ENOG411DRVN	ENOG411DS18	0.0241547619048	RNA-binding protein	60S ribosomal protein
ENOG411DR6N	ENOG411E26X	0.0241547619048	beta-fructofuranosidase	nadph-dependent thioredoxin reductase
ENOG411DR40	ENOG411DWJR	0.0241547619048	Protein of unknown function (DUF3741)	Monothiol
ENOG411DSWW	ENOG411DZGI	0.0241547341547	Zinc-binding alcohol dehydrogenase domain-containing protein	protein VERNALIZATION INSENSITIVE
ENOG411DSK0	ENOG411DSR1	0.0241543541	von Willebrand factor type A domain containing protein expressed	Inherit from COG: heptosyltransferase
ENOG411DPU0	ENOG411DXBT	0.0241543441938	Uridylate	60S ribosomal protein
ENOG411DU3U	ENOG411DU8W	0.0241542526101	Protein sel-1 homolog	prohibitin
ENOG411DU70	ENOG411DZYR	0.0241541514042	inner membrane protein PPF-1	DnaJ homolog subfamily C
ENOG411DQNJ	ENOG411DU3N	0.024154040404	phosphoglycerate	Allows the formation of correctly charged Gln-tRNA(Gln) through the transamidation of misacylated Glu-tRNA(Gln) in chloroplasts and mitochondria. The reaction takes place in the presence of glutamine and ATP through an activated gamma-phospho- Glu-tRNA(Gln) (By similarity)
ENOG411DQF1	ENOG411DR9N	0.024154040404	exosome component 10-like	phosphoadenosine phosphosulfate (PAPS) reductase family protein
ENOG411DQ32	ENOG411DQMK	0.0241539016539	Inherit from COG: nitroreductase	elongator complex protein
ENOG411DT3X	ENOG411DUFA	0.0241539016539	Component of the eukaryotic translation initiation factor 3 (eIF-3) complex which is involved in protein synthesis and together with other initiation factors stimulates binding of mRNA and methionyl-tRNAi to the 40S ribosome (By similarity)	Mitochondrial carrier protein
ENOG411DTDQ	ENOG411DW7H	0.0241539016539	ADP-ribosylation factor GTPase-activating protein	L-ascorbate oxidase homolog
ENOG411DTZQ	ENOG411DW86	0.0241538739039	Signal peptidase	NA
ENOG411DTHG	ENOG411EKJJ	0.0241537629038	xaa-Pro aminopeptidase	isopenicillin N
ENOG411DRUS	ENOG411DXAT	0.0241536796537	geranylgeranyl pyrophosphate synthase	threonine dehydratase biosynthetic
ENOG411DV7C	ENOG411DWZB	0.0241536796537	)-oxidoreductase	fumarylacetoacetase EC 3.7.1.2
ENOG411E2QN	ENOG411EKZE	0.0241536796537	Glyoxalase/Bleomycin resistance protein/Dioxygenase superfamily	formyltetrahydrofolate
ENOG411DTPU	ENOG411DU07	0.0241536796537	ADP-ribosylation factor GTPase-activating protein	Casein Kinase
ENOG411DSNV	ENOG411EMAT	0.0241536519037	post-illumination chlorophyll fluorescence increase	KH domain
ENOG411DQCG	ENOG411DU0A	0.0241536519037	dihydroorotase	Malate dehydrogenase
ENOG411DPN8	ENOG411E4XJ	0.0241533189033	phosphoribosylamine-glycine ligase	Hsp20/alpha crystallin family
ENOG411DT4W	ENOG411E0KH	0.0241533189033	benzyl alcohol O-benzoyltransferase-like	Adenylate cyclase
ENOG411DZBZ	ENOG411EMEN	0.0241532911533	ABC transporter F family member	1-deoxy-D-xylulose-5-phosphate synthase
ENOG411DS29	ENOG411DS40	0.0241532809296	UDP-N-acetylglucosamine	Nudix hydrolase
ENOG411DPRE	ENOG411DSBP	0.0241531703591	galactinol--sucrose	fructose-16-bisphosphatase
ENOG411DTQJ	ENOG411DV00	0.0241531233047	methyltransferase	ABC transporter
ENOG411DSRW	ENOG411E0I3	0.0241530691531	glutamine phosphoribosylpyrophosphate amidotransferase	12-oxophytodienoate reductase
ENOG411DT9A	ENOG411DVCK	0.0241530691531	cullin 4	V-type proton ATPase subunit
ENOG411DSQC	ENOG411DVVA	0.024152958153	NA	zinc finger
ENOG411DT5V	ENOG411DXC1	0.024152958153	Proliferation-associated protein	Inosine-uridine preferring nucleoside hydrolase family protein
ENOG411DR9U	ENOG411DRDZ	0.0241529369323	Inherit from COG: fad dependent oxidoreductase	pectinesterase
ENOG411DTI0	ENOG411DYVV	0.0241529304029	amidase C869.01-like	Phosphorylates low-molecular-mass and protein-bound erythrulosamines and ribulosamines but not fructosamines or psicosamines on the third carbon of the sugar moiety. Protein- bound erythrulosamine 3-phosphates and ribulosamine 3-phosphates are unstable and decompose under physiological conditions
ENOG411DYR4	ENOG411E05R	0.0241529304029	sorting nexin	domain-containing protein
ENOG411DV6Q	ENOG411E400	0.0241529304029	May play an important role in maintaining the flux of carbon towards starch formation	Nudix hydrolase
ENOG411DW3X	ENOG411DZBF	0.0241529304029	NA	Cell division cycle
ENOG411DQIH	ENOG411DY4J	0.0241527916528	zinc finger CCCH domain-containing protein	splicing factor 3A subunit
ENOG411DQG5	ENOG411DXC1	0.0241525974026	atp sulfurylase	Inosine-uridine preferring nucleoside hydrolase family protein
ENOG411DPX0	ENOG411DVV0	0.0241525974026	methyltransferase	ABC transporter G family member
ENOG411DPV6	ENOG411DS5X	0.0241525974026	4-alpha-glucanotransferase	starch synthase V
ENOG411DRC3	ENOG411DU0B	0.0241525974026	ras-related protein	tRNA_SAD
ENOG411DWE2	ENOG411E0MG	0.0241525974026	chalcone synthase	Dehydrogenase reductase SDR family member
ENOG411DRQ3	ENOG411DUCV	0.0241525974026	aspartyl-tRNA	phosphatase 2C
ENOG411DXXC	ENOG411E1QU	0.0241525974026	NA	Histidine biosynthesis bifunctional protein hisIE
ENOG411DX79	ENOG411DXFS	0.0241525974026	PRP38 family	pheophorbide a oxygenase
ENOG411DPR0	ENOG411E1AT	0.0241525974026	RNA recognition motif. (a.k.a. RRM RBD or RNP domain)	Nicotinamide mononucleotide adenylyltransferase
ENOG411DVBE	ENOG411DZNE	0.0241525594289	NA	Proteasome
ENOG411DQHX	ENOG411DUDC	0.0241524309024	CAS/CSE protein C-terminus	NA
ENOG411DSG9	ENOG411E2YE	0.0241523476523	4-hydroxy-3-methylbut-2-en-1-yl diphosphate	Involved in the import of light-harvesting complex proteins (LHCP) and subsequent routing of these proteins to the chloroplast signal recognition particle (SRP) pathway
ENOG411DT3B	ENOG411DX15	0.0241523476523	oxygen-evolving enhancer protein 1	ubiquitin-conjugating enzyme
ENOG411DT29	ENOG411E4D9	0.0241523199023	phosphoserine phosphatase	RNA polymerase II transcriptional coactivator
ENOG411DSWW	ENOG411E0VC	0.0241523199023	Zinc-binding alcohol dehydrogenase domain-containing protein	L-galactose dehydrogenase
ENOG411DWCU	ENOG411DY5Y	0.0241522366522	WD repeat-containing protein 74-like	WD domain G-beta repeat
ENOG411DWYG	ENOG411E0QK	0.0241522366522	prolyl-tRNA synthetase associated domain-containing protein 1-like	Common plant regulatory factor
ENOG411DWZ8	ENOG411E03B	0.0241522366522	PPIases accelerate the folding of proteins. It catalyzes the cis-trans isomerization of proline imidic peptide bonds in oligopeptides (By similarity)	ATP-dependent zinc metalloprotease FtsH-like
ENOG411DRM8	ENOG411DRXR	0.0241522366522	NA	Tic22-like family
ENOG411DRAV	ENOG411DTE5	0.0241522366522	eukaryotic translation initiation factor 2	chitinase
ENOG411DPQC	ENOG411DRNJ	0.0241522366522	suppressor of G2 allele of SKP1	cullin 3
ENOG411DR0B	ENOG411DTYF	0.0241522366522	Domain of unknown function (DUF3411)	gtp-binding protein
ENOG411DY9I	ENOG411E2NU	0.0241522366522	pyrophosphate-energized vacuolar membrane proton	40S ribosomal protein
ENOG411DT3B	ENOG411DYVV	0.0241522366522	oxygen-evolving enhancer protein 1	Phosphorylates low-molecular-mass and protein-bound erythrulosamines and ribulosamines but not fructosamines or psicosamines on the third carbon of the sugar moiety. Protein- bound erythrulosamine 3-phosphates and ribulosamine 3-phosphates are unstable and decompose under physiological conditions
ENOG411DQ3C	ENOG411DUAC	0.0241518759019	UPF0603 protein	Expp1 protein
ENOG411DS64	ENOG411E3AJ	0.0241518759019	transmembrane protein 115-like	translocon-associated protein
ENOG411DQ3R	ENOG411E424	0.0241518759019	Protein arginine n-methyltransferase	RNA-binding protein
ENOG411DS80	ENOG411DU7U	0.0241518759019	Vicilin-like antimicrobial peptides	The proteasome is a multicatalytic proteinase complex which is characterized by its ability to cleave peptides with Arg Phe Tyr Leu and Glu adjacent to the leaving group at neutral or slightly basic pH. The proteasome has an ATP-dependent proteolytic activity (By similarity)
ENOG411DX8K	ENOG411E7GF	0.0241518759019	short chain dehydrogenase	NA
ENOG411DU01	ENOG411DYWB	0.0241518759019	Leukotriene A-4	Hydroquinone
ENOG411DRQH	ENOG411E09U	0.0241518759019	Threonine aldolase	ubiquitin interaction motif-containing protein
ENOG411DRTA	ENOG411DWX4	0.0241518759019	3-hydroxyisobutyryl-CoA hydrolase-like protein	cysteine
ENOG411E2ZB	ENOG411E5SF	0.0241518759019	Thioredoxin	NA
ENOG411DU7C	ENOG411DVQF	0.0241518759019	CHZ	CLASP N terminal
ENOG411DZPJ	ENOG411EMRH	0.0241518759019	Universal stress protein	Carbamoyl-phosphate synthase
ENOG411DPT3	ENOG411DYVV	0.0241518759019	Polyadenylate-binding protein	Phosphorylates low-molecular-mass and protein-bound erythrulosamines and ribulosamines but not fructosamines or psicosamines on the third carbon of the sugar moiety. Protein- bound erythrulosamine 3-phosphates and ribulosamine 3-phosphates are unstable and decompose under physiological conditions
ENOG411DSWQ	ENOG411E4D3	0.0241518759019	Heme oxygenase	LSD1 zinc finger domain containing protein expressed
ENOG411DTGD	ENOG411DWNG	0.0241517094017	14-beta-D-glucanase-like	PITH domain
ENOG411DRQK	ENOG411DSGU	0.0241516261516	ribosomal protein L6	ribosomal RNA small subunit methyltransferase nep-1-like
ENOG411DRM8	ENOG411DSXP	0.0241516261516	NA	MAC Perforin domain containing protein
ENOG411DWVW	ENOG411DXX7	0.0241515151515	Nudix hydrolase	Pfam:Alum_res
ENOG411DQVZ	ENOG411DXRT	0.0241515151515	Glycosyl hydrolase family 3 N terminal domain	Inositol-tetrakisphosphate 1-kinase
ENOG411DRH0	ENOG411DU04	0.0241515151515	exostosin family	Signal peptidase complex subunit
ENOG411DRU1	ENOG411E00I	0.0241515151515	membrane protein porin	NA
ENOG411DT4M	ENOG411DV5N	0.0241515151515	L-ascorbate peroxidase	65-kDa microtubule-associated protein
ENOG411DSXX	ENOG411DU96	0.0241515151515	Ubiquinol oxidase	SEC1 family transport protein
ENOG411DPP7	ENOG411DT6H	0.0241515151515	isoaspartyl peptidase L-asparaginase	Imidazoleglycerolphosphate dehydratase
ENOG411DU31	ENOG411DWTB	0.0241515151515	Apurinic endonuclease-redox	syntaxin 6 N-terminal domain containing protein expressed
ENOG411DT7M	ENOG411DTG0	0.0241515151515	auxin response factor	mRNA-decapping enzyme-like
ENOG411DRQW	ENOG411DSKM	0.0241515151515	U3 small nucleolar RNA-associated protein	F-Box protein
ENOG411DPWP	ENOG411E35E	0.0241515151515	Plastid-lipid-Associated Protein	thioredoxin-like 4
ENOG411DPYY	ENOG411DUNG	0.0241515151515	cofactor D	small RNA degrading nuclease
ENOG411DVT9	ENOG411DZU7	0.0241515151515	uridine kinase	Dehydrodolichyl diphosphate synthase
ENOG411DW4R	ENOG411ECUF	0.0241515151515	epimerase family protein slr1223-like	Short chain alpha-hydroxy acid oxidase
ENOG411DQZI	ENOG411DTUM	0.0241515151515	L-galactono-14-lactone dehydrogenase	phosphatase
ENOG411DQH4	ENOG411DWNQ	0.0241515151515	peptide methionine sulfoxide reductase	45-DOPA dioxygenase
ENOG411DQ0Z	ENOG411DSE1	0.0241515151515	growth regulator related protein	Lactoylglutathione lyase
ENOG411DUF4	ENOG411E4X5	0.0241515151515	cytochrome c biogenesis protein	cytochrome C oxidase
ENOG411DV8Y	ENOG411DVBS	0.0241512328251	translation Initiation Factor	inactive purple acid phosphatase
ENOG411DWGY	ENOG411E329	0.0241511544012	PPIases accelerate the folding of proteins. It catalyzes the cis-trans isomerization of proline imidic peptide bonds in oligopeptides (By similarity)	Nudix hydrolase
ENOG411DRBZ	ENOG411DRTQ	0.0241511544012	Cytosolic purine	Plant lipoxygenase may be involved in a number of diverse aspects of plant physiology including growth and development pest resistance and senescence or responses to wounding (By similarity)
ENOG411DQT7	ENOG411DTKX	0.0241511544012	heparanase-like protein	aspartic proteinase
ENOG411DSDT	ENOG411DV2K	0.0241511544012	phosphomannomutase	DEAD-box ATP-dependent RNA helicase
ENOG411DQK9	ENOG411EM5C	0.0241511544012	serine threonine-protein kinase	CHD3-type chromatin-remodeling factor
ENOG411DT48	ENOG411DTV3	0.0241511544012	ABC transporter	60S ribosomal protein L13
ENOG411DPWN	ENOG411DR58	0.0241511544012	ethylene-insensitive protein	Conserved oligomeric Golgi complex subunit
ENOG411DUQF	ENOG411DUX1	0.0241511544012	phosphoribosylaminoimidazole carboxylase	FAD binding domain
ENOG411DR54	ENOG411DZ7Y	0.0241511544012	interconversion of serine and glycine (By similarity)	2-hydroxyacyl-CoA
ENOG411DPZI	ENOG411DQSW	0.0241511544012	Histidinol-phosphate aminotransferase	phosphoribosylformylglycinamidine synthase
ENOG411DSKI	ENOG411DT5G	0.0241511544012	Histone-arginine methyltransferase	Proteasome-associated protein ECM29 homolog
ENOG411DRBP	ENOG411DS3D	0.0241511544012	Tripeptidyl-peptidase	Valyl tRNA synthetase tRNA binding arm
ENOG411DSUW	ENOG411DY5R	0.0241511544012	NA	Protein of unknown function (DUF974)
ENOG411E0YH	ENOG411E40N	0.0241511544012	B3 domain-containing protein Os02g0598200	Sterol carrier protein 2
ENOG411DPY1	ENOG411DTXF	0.0241511544012	Granule-bound starch synthase	Ceramidase
ENOG411DQN3	ENOG411E45E	0.0241511544012	dihydrolipoyllysine-residue acetyltransferase component of pyruvate dehydrogenase	partner of
ENOG411DW4X	ENOG411DXS8	0.0241511544012	This enzyme is required for electron transfer from NADP to cytochrome P450 (By similarity)	chitinase domain-containing protein
ENOG411DRZS	ENOG411DZ68	0.0241511544012	Ser Thr-rich protein T10 in DGCR	RNA polymerase II-associated protein
ENOG411DZ6R	ENOG411DZI5	0.0241511266511	N-carbamoylputrescine	NA
ENOG411DQBV	ENOG411DY3T	0.0241510989011	Prolyl-tRNA	Isocitrate dehydrogenase NADP
ENOG411DQGM	ENOG411DS3S	0.0241509046509	Endoglucanase	Uncharacterised conserved protein (DUF2359)
ENOG411DPVX	ENOG411EKI3	0.0241509046509	dihydrolipoyl dehydrogenase	Isoamylase 3
ENOG411DRYC	ENOG411DYYS	0.0241509046509	BAG domain	ran-binding protein 1
ENOG411DTT6	ENOG411E72R	0.0241507936508	The proteasome is a multicatalytic proteinase complex which is characterized by its ability to cleave peptides with Arg Phe Tyr Leu and Glu adjacent to the leaving group at neutral or slightly basic pH. The proteasome has an ATP-dependent proteolytic activity (By similarity)	40S ribosomal protein S29
ENOG411DSVX	ENOG411DVAZ	0.0241507936508	Protein disulfide isomerase	E3 ubiquitin-protein ligase
ENOG411DZI5	ENOG411E185	0.0241507936508	NA	Putative tRNA binding domain
ENOG411DTCB	ENOG411DXRI	0.0241507936508	ubiquitin carboxyl-terminal hydrolase	poly ADP-ribose polymerase
ENOG411DQXQ	ENOG411DVPF	0.0241507936508	Pentatricopeptide repeat-containing protein	glucose-6-phosphate 1-dehydrogenase
ENOG411DXQH	ENOG411EDFU	0.0241507936508	Pentatricopeptide repeat-containing protein	ubiquitin carboxyl-terminal hydrolase
ENOG411DT8S	ENOG411DVSY	0.0241507936508	Glycine dehydrogenase decarboxylating	Sucrose-cleaving enzyme that provides UDP-glucose and fructose for various metabolic pathways (By similarity)
ENOG411DPZ6	ENOG411DUP4	0.0241507936508	ATP-dependent RNA helicase	KH domain-containing protein
ENOG411E3WV	ENOG411E6D5	0.0241507936508	BEST Arabidopsis thaliana protein match is PTAC18 (PLASTID TRANSCRIPTIONALLY ACTIVE 18) (TAIR AT2G32180.1)	ribosomal protein
ENOG411DRUC	ENOG411DWJH	0.0241507936508	NA	UDP-arabinose 4-epimerase
ENOG411DR9E	ENOG411E2VP	0.0241507936508	function domain containing protein expressed	Destroys radicals which are normally produced within the cells and which are toxic to biological systems (By similarity)
ENOG411DQ1Q	ENOG411DQMS	0.0241507936508	udp-glucuronic acid decarboxylase	Mitochondrial import inner membrane translocase subunit
ENOG411DT7Q	ENOG411E0K3	0.0241507936508	cadmium zinc-transporting ATPase	ATPase family AAA domain-containing protein
ENOG411DRHK	ENOG411E17D	0.0241507936508	Nucleolar protein	bifunctional purine biosynthesis protein
ENOG411DQKG	ENOG411E3PV	0.0241507936508	transport) protein	Scavenger mRNA decapping enzyme C-term binding
ENOG411DY3C	ENOG411E4HS	0.0241507936508	Thylakoid lumenal 29.8 kDa protein	Thioredoxin-like protein
ENOG411DR35	ENOG411DVZ3	0.0241506549007	calcium-dependent protein kinase	Nudix hydrolase
ENOG411DSXI	ENOG411E2S9	0.0241501831502	vacuolar-sorting receptor	Uncharacterised protein family UPF0047
ENOG411DS36	ENOG411E33B	0.0241501831502	trafficking protein particle complex subunit 8-like	60S ribosomal protein
ENOG411DUY5	ENOG411E30Z	0.0241500721501	acyl-activating enzyme 17	Catalyzes the reaction of cyanate with bicarbonate to produce ammonia and carbon dioxide (By similarity)
ENOG411DSQD	ENOG411DW4X	0.0241500721501	NA	This enzyme is required for electron transfer from NADP to cytochrome P450 (By similarity)
ENOG411DT37	ENOG411E02B	0.0241499333999	E3 ubiquitin-protein ligase	rab geranylgeranyl transferase like protein
ENOG411DUJU	ENOG411DWFQ	0.0241499333999	glutathione s-transferase	glutamyl-trna reductase
ENOG411DYCM	ENOG411E0AG	0.0241499008238	splicing factor 3A subunit	The proteasome is a multicatalytic proteinase complex which is characterized by its ability to cleave peptides with Arg Phe Tyr Leu and Glu adjacent to the leaving group at neutral or slightly basic pH. The proteasome has an ATP-dependent proteolytic activity (By similarity)
ENOG411DTA3	ENOG411DWWR	0.0241496836497	CDP-diacylglycerol-glycerol-3-phosphate 3-phosphatidyltransferase	transforming growth factor-beta receptor-associated protein
ENOG411DZRD	ENOG411E41R	0.0241496503497	40s ribosomal protein	Thioredoxin
ENOG411DS1Y	ENOG411DWVK	0.0241495310245	kinase family	helicase
ENOG411DS7E	ENOG411E4TR	0.0241493915292	NA	Splicing factor 3B subunit
ENOG411DX3P	ENOG411DYKE	0.0241493506494	Vacuolar protein sorting-associated protein	Mediator of RNA polymerase II transcription subunit
ENOG411DUJ3	ENOG411DZBF	0.0241493506494	expressed protein	Cell division cycle
ENOG411DRFE	ENOG411DRPD	0.0241493506494	nitrilase	Omega-hydroxypalmitate O-feruloyl
ENOG411DUD3	ENOG411DYHN	0.0241493506494	Rhamnose biosynthetic enzyme	ADP-ribosylation factor GTPase-activating protein
ENOG411DUMJ	ENOG411DWY3	0.0241493506494	Adenylate kinase isoenzyme	Nitrile-specifier protein
ENOG411DTHN	ENOG411DU8J	0.0241493506494	DNA polymerase	Acylamino-acid-releasing
ENOG411DU9V	ENOG411DWEV	0.0241493228993	HOX	The proteasome is a multicatalytic proteinase complex which is characterized by its ability to cleave peptides with Arg Phe Tyr Leu and Glu adjacent to the leaving group at neutral or slightly basic pH. The proteasome has an ATP-dependent proteolytic activity (By similarity)
ENOG411DUY5	ENOG411E4RR	0.0241493228993	acyl-activating enzyme 17	Tubulin-specific chaperone
ENOG411DPYM	ENOG411DZIU	0.0241491008991	DNA RNA-binding protein	NF-X1-type zinc finger protein
ENOG411DR5M	ENOG411DU04	0.0241490535608	Triose-phosphate Transporter family	Signal peptidase complex subunit
ENOG411DVSY	ENOG411EKI1	0.0241490535608	Sucrose-cleaving enzyme that provides UDP-glucose and fructose for various metabolic pathways (By similarity)	Component of the acetyl coenzyme A carboxylase (ACC) complex. Biotin carboxylase (BC) catalyzes the carboxylation of biotin on its carrier protein (BCCP) and then the CO(2) group is transferred by the transcarboxylase to acetyl-CoA to form malonyl- CoA (By similarity)
ENOG411DUCV	ENOG411DY70	0.024148989899	phosphatase 2C	Catalyzes the oxidation of 3-carboxy-2-hydroxy-4- methylpentanoate (3-isopropylmalate) to 3-carboxy-4-methyl-2- oxopentanoate. The product decarboxylates to 4-methyl-2 oxopentanoate (By similarity)
ENOG411DQQ3	ENOG411DXQ2	0.024148989899	Brefeldin A-inhibited guanine nucleotide-exchange protein	NA
ENOG411E15W	ENOG411E7ZX	0.024148989899	uridine kinase	50S ribosomal protein 6
ENOG411DX1H	ENOG411DXMC	0.024148989899	Alpha and gamma adaptin binding protein p34	DEAD-box ATP-dependent RNA helicase
ENOG411DYH4	ENOG411E0FT	0.024148989899	annexin D5-like	Putative small multi-drug export protein
ENOG411DW5R	ENOG411DZXG	0.0241489686784	5-3 exoribonuclease	Dedicator of cytokinesis protein
ENOG411DRGY	ENOG411DX5I	0.024148962149	dehydratase	Protein of unknown function (DUF1749)
ENOG411DSXI	ENOG411DVB3	0.024148962149	vacuolar-sorting receptor	Electron transfer flavoprotein-ubiquinone
ENOG411DQWR	ENOG411DSPA	0.024148962149	fatty acid beta-oxidation multifunctional protein	Glycosyl hydrolase family 3 N terminal domain
ENOG411DR6S	ENOG411DYFA	0.024148962149	SufE-like protein	Bifunctional polymyxin resistance protein
ENOG411DTCE	ENOG411DY1D	0.024148962149	CUGBP Elav-like family member	ubiquitin thioesterase otubain-like
ENOG411DRM7	ENOG411DXND	0.024148962149	U4 U6.U5 tri-snRNP-associated protein	protein ABCI7 chloroplastic-like
ENOG411DSV0	ENOG411EKY0	0.0241488413547	3-hydroxyisobutyryl-CoA hydrolase-like protein	3-isopropylmalate dehydratase small
ENOG411DTUU	ENOG411DUJ3	0.0241488413547	Bifunctional nitrilase nitrile hydratase	expressed protein
ENOG411DRAW	ENOG411DZNJ	0.0241488413547	GDSL esterase lipase	cysteine synthase
ENOG411DTRF	ENOG411EM46	0.0241488095238	protein VAC14 homolog	ZnF_BED
ENOG411DQJ2	ENOG411DR90	0.0241487662664	Uncharacterised ACR YggU family COG1872	eukaryotic translation initiation factor
ENOG411DSPA	ENOG411EMAR	0.0241486291486	Glycosyl hydrolase family 3 N terminal domain	NA
ENOG411DPXN	ENOG411E2UT	0.0241486291486	DNA-directed RNA polymerases I II and III subunit	ribosomal protein
ENOG411E2N7	ENOG411EKHT	0.0241486291486	ribosomal protein L24	Proteasome complex subunit Rpn13 ubiquitin receptor
ENOG411DVH6	ENOG411E6CT	0.0241486291486	lipocalin	NA
ENOG411DXJ5	ENOG411DZBW	0.0241486291486	Aconitate hydratase	V-type proton ATPase subunit
ENOG411DT6V	ENOG411DTPF	0.0241486291486	calcium-dependent protein kinase	dihydrolipoyllysine-residue acetyltransferase component 1 of pyruvate dehydrogenase complex
ENOG411DTPS	ENOG411E2NK	0.0241486291486	Transcription factor	homeobox protein
ENOG411E2WY	ENOG411E4RW	0.0241486291486	Universal stress protein	NA
ENOG411DUWK	ENOG411DWJR	0.0241486291486	mannosylglycoprotein endo-beta-mannosidase-like	Monothiol
ENOG411DUJJ	ENOG411DWJ3	0.0241486291486	dynamin-related protein	COP9 signalosome complex subunit
ENOG411DU9Z	ENOG411DYXW	0.0241486291486	UDP-glucoronosyl and UDP-glucosyl transferase domain containing protein expressed	Nucleoside diphosphate kinase
ENOG411DTWN	ENOG411E03A	0.0241486291486	Dehydrogenase	AAR2 protein
ENOG411E050	ENOG411E1HM	0.0241486291486	Protein fat-free homolog	Retrotransposon protein
ENOG411DQ5J	ENOG411E4W8	0.024148607928	NA	NA
ENOG411DWPG	ENOG411E2Y2	0.0241483516484	ANK	14 kDa zinc-binding
ENOG411DT5G	ENOG411DVGI	0.0241482683983	Proteasome-associated protein ECM29 homolog	exocyst complex
ENOG411DVQY	ENOG411DZ45	0.0241482683983	serine threonine-protein phosphatase	activating signal cointegrator
ENOG411DPTI	ENOG411DVII	0.0241482683983	Protein of unknown function (DUF1644)	pfkB family carbohydrate kinase
ENOG411DR6X	ENOG411DSWX	0.0241482683983	Clathrin assembly protein	ribosomal protein L15
ENOG411DXC7	ENOG411E14H	0.0241482683983	ribosome-recycling factor	Inherit from KOG: ribonuclease P MRP 25kDa
ENOG411DUTU	ENOG411E5EK	0.0241482683983	Isocitrate dehydrogenase	Glutaredoxin
ENOG411DXWT	ENOG411EKSI	0.0241482683983	adaptin ear-binding coat-associated protein	Glutamate-1-semialdehyde 21-aminomutase
ENOG411DQQ6	ENOG411E3AJ	0.0241482683983	NA	translocon-associated protein
ENOG411DRAV	ENOG411E0DP	0.0241482683983	eukaryotic translation initiation factor 2	Tetratricopeptide repeat protein
ENOG411DYDM	ENOG411EKJ2	0.0241482683983	DEAD-box ATP-dependent RNA helicase	Oxidoreductase 2OG-Fe(II) oxygenase family
ENOG411DVGU	ENOG411DXVI	0.0241482683983	40S ribosomal protein	RNA helicase
ENOG411DS8Y	ENOG411DSNA	0.0241482683983	Beige/BEACH domain	RNA recognition motif. (a.k.a. RRM RBD or RNP domain)
ENOG411DQV1	ENOG411DTTW	0.0241482683983	Sec12-like protein	U5 small nuclear ribonucleoprotein
ENOG411DPPD	ENOG411DSQS	0.0241481296481	calcium-dependent protein kinase	WD40
ENOG411DQ2S	ENOG411DVX6	0.0241481296481	NA	One of the components of the core antenna complex of photosystem II. It binds chlorophyll and helps catalyze the primary light-induced photochemical processes of photosystem II (By similarity)
ENOG411DW0U	ENOG411DYHA	0.0241479215229	BRO1-like domain	serine threonine-protein kinase
ENOG411DQ6Z	ENOG411DSTV	0.0241479076479	pre-mRNA-processing-splicing factor	Putative death-receptor fusion protein (DUF2428)
ENOG411DQ8W	ENOG411DTET	0.0241479076479	Glycerol-3-phosphate dehydrogenase	serine threonine-protein phosphatase 6 regulatory subunit
ENOG411DT34	ENOG411DTZD	0.0241479076479	Protein of unknown function (DUF1092)	The glycine cleavage system catalyzes the degradation of glycine (By similarity)
ENOG411DQ5S	ENOG411DU3N	0.0241479076479	Charged multivesicular body protein	Allows the formation of correctly charged Gln-tRNA(Gln) through the transamidation of misacylated Glu-tRNA(Gln) in chloroplasts and mitochondria. The reaction takes place in the presence of glutamine and ATP through an activated gamma-phospho- Glu-tRNA(Gln) (By similarity)
ENOG411DQAF	ENOG411DYYR	0.0241479076479	ascorbate peroxidase	Proteasome non-ATPase 26S subunit
ENOG411DXIC	ENOG411DZXU	0.0241479076479	Cpn10	Destroys radicals which are normally produced within the cells and which are toxic to biological systems (By similarity)
ENOG411DWFE	ENOG411E061	0.0241479076479	reductase saccharopine dehydrogenase	fasciclin-like arabinogalactan protein
ENOG411DXJ3	ENOG411DYGE	0.0241479076479	chlorophyllase (EC 3.1.1.14)	Pfam:DUF579
ENOG411DZR7	ENOG411E59V	0.0241479076479	cytochrome P450	NADH-ubiquinone oxidoreductase complex I 21 kDa subunit
ENOG411DVTV	ENOG411E0E3	0.0241478696742	carrier protein	Hydrolyzes glycerol-phospholipids at the terminal phosphodiesteric bond (By similarity)
ENOG411E2S9	ENOG411E7AC	0.0241478605935	Uncharacterised protein family UPF0047	seed maturation protein PM41
ENOG411DYNS	ENOG411E06F	0.0241478325596	GDSL esterase lipase	hexokinase
ENOG411DSKX	ENOG411DXJ5	0.0241476578977	RAN guanine nucleotide release	Aconitate hydratase
ENOG411DT61	ENOG411DVYU	0.0241476578977	Peroxisomal 24-dienoyl-CoA	Allene oxide synthase
ENOG411DQZ3	ENOG411DR7P	0.0241475468975	DNA damage-inducible protein	Glutamate-rich wd repeat-containing protein
ENOG411DQDY	ENOG411DRBS	0.0241475468975	60S ribosomal protein	ras-related protein
ENOG411DWYK	ENOG411E0FB	0.0241475468975	Produces ATP from ADP in the presence of a proton gradient across the membrane (By similarity)	Fumarate hydratase
ENOG411DU96	ENOG411DVMZ	0.0241475468975	SEC1 family transport protein	Peptidyl-prolyl cis-trans isomerase
ENOG411DZCW	ENOG411E33Y	0.0241475468975	KH domain	plastid division protein PDV2-like
ENOG411DR5R	ENOG411DYWB	0.0241475468975	Quinone oxidoreductase	Hydroquinone
ENOG411DPRZ	ENOG411DU7F	0.0241475468975	Oxidoreductase family NAD-binding Rossmann fold	proline iminopeptidase
ENOG411DX7I	ENOG411EMRG	0.0241475468975	Aminomethyltransferase folate-binding domain	Aspartate carbamoyltransferase
ENOG411DPNR	ENOG411DWFQ	0.0241475468975	syntaxin	glutamyl-trna reductase
ENOG411DQG5	ENOG411DU0B	0.0241475468975	atp sulfurylase	tRNA_SAD
ENOG411DWKD	ENOG411E3WV	0.0241475468975	WD domain G-beta repeat	BEST Arabidopsis thaliana protein match is PTAC18 (PLASTID TRANSCRIPTIONALLY ACTIVE 18) (TAIR AT2G32180.1)
ENOG411DQ65	ENOG411E6I9	0.0241475468975	dihydrodipicolinate reductase	Heat shock factor binding protein 1
ENOG411DR6A	ENOG411E0UD	0.0241475468975	Ubiquitin fusion degradation protein UFD1	glutamyl endopeptidase
ENOG411DPT1	ENOG411DR87	0.0241475468975	AMP-binding enzyme	AMP-binding enzyme
ENOG411DWZJ	ENOG411E09Y	0.0241475468975	splicing factor 3b	Inhibitor_I29
ENOG411DW7T	ENOG411DX6C	0.0241475468975	F-box-like WD repeat-containing protein	peroxisomal targeting signal type 2 receptor
ENOG411DTW6	ENOG411DWUP	0.0241475468975	Nucleosome assembly protein	transport) protein
ENOG411DUC3	ENOG411DV5K	0.0241475468975	Calcyclin-binding protein	Aminotransferase
ENOG411DSV2	ENOG411DYWE	0.0241475468975	methylcrotonoyl-CoA carboxylase subunit alpha	Argonaute
ENOG411DQBZ	ENOG411DWFG	0.0241475468975	Transketolase	zinc finger
ENOG411DQKD	ENOG411DYB3	0.0241475468975	RNA-binding protein	condensin complex subunit
ENOG411DUTQ	ENOG411DZR5	0.0241475468975	DNA polymerase	FAD dependent oxidoreductase
ENOG411DY4N	ENOG411E4TA	0.0241474081474	3-isopropylmalate	macrophage migration inhibitory factor
ENOG411DVJD	ENOG411E73F	0.0241474081474	Memo-like protein	Thylakoid soluble phosphoprotein TSP9
ENOG411DQT7	ENOG411DX3T	0.0241472596031	heparanase-like protein	Amidase
ENOG411DQK2	ENOG411DRD0	0.024147249809	target of rapamycin	Methyltransferase
ENOG411DQ4U	ENOG411DX10	0.0241472416472	inactive purple acid phosphatase	small rna
ENOG411DS27	ENOG411DUM3	0.0241471861472	folic acid synthesis protein	phosphate
ENOG411DQXP	ENOG411DWBB	0.0241471861472	Phosphate carrier protein	26S proteasome non-atpase regulatory subunit
ENOG411DSBT	ENOG411DUJE	0.0241471861472	Dipeptidyl peptidase	isoaspartyl peptidase L-asparaginase
ENOG411DSN2	ENOG411E3JE	0.0241471861472	IQ calmodulin-binding motif family protein	Myb-like DNA-binding domain
ENOG411DXFW	ENOG411E3RU	0.0241471861472	pectinacetylesterase domain containing protein expressed	Photosystem II
ENOG411DTBG	ENOG411DTNM	0.0241471861472	Esterase lipase thioesterase family protein	UDP-sulfoquinovose synthase
ENOG411DTYB	ENOG411DU2J	0.0241471583972	Maf-like protein	anthranilate synthase
ENOG411DR9N	ENOG411DUCK	0.0241471012647	phosphoadenosine phosphosulfate (PAPS) reductase family protein	dihydrolipoyl dehydrogenase
ENOG411DQPN	ENOG411DVVE	0.024147047397	beta-amylase	Essential component of the PAM complex a complex required for the translocation of transit peptide-containing proteins from the inner membrane into the mitochondrial matrix in an ATP-dependent manner (By similarity)
ENOG411DQQD	ENOG411DT2I	0.024147047397	transmembrane 9 superfamily member	Coclaurine N-methyltransferase
ENOG411DU2D	ENOG411DW8E	0.024147047397	phosphatase 2C	eukaryotic translation initiation factor
ENOG411DT0X	ENOG411DUT0	0.0241469363969	NA	biosynthesis protein
ENOG411DS2S	ENOG411E04G	0.0241468253968	Nuclear cap-binding protein subunit	RNA polymerase II subunit B1 C-terminal domain (CTD) phosphatase involved in RNA polymerase II transcription regulation (By similarity)
ENOG411DPZG	ENOG411E3BG	0.0241468253968	NAD(P)H-dependent oxidoreductase	Histone deacetylase
ENOG411DQYI	ENOG411E555	0.0241468253968	germin-like protein	ribosomal protein 3
ENOG411DR9N	ENOG411DTD0	0.0241468253968	phosphoadenosine phosphosulfate (PAPS) reductase family protein	CUE domain containing protein
ENOG411DURZ	ENOG411DW5W	0.0241468253968	Malate dehydrogenase	glucan endo-1-3-beta-glucosidase
ENOG411DQUH	ENOG411DS8F	0.0241468253968	N(alpha)-acetyltransferase 16 NatA auxiliary	Cytidylyltransferase
ENOG411DUCP	ENOG411DUD2	0.0241468253968	Ser Thr protein phosphatase family protein	Polynucleotide kinase 3 phosphatase
ENOG411DQM7	ENOG411DR6N	0.0241468253968	Phosphoglycerate mutase	beta-fructofuranosidase
ENOG411DV92	ENOG411E0DI	0.0241468253968	transmembrane and coiled-coil	Inactive receptor kinase
ENOG411DRXR	ENOG411DUAW	0.0241468253968	Tic22-like family	Telomere recombination
ENOG411DQ82	ENOG411DTGA	0.0241468253968	NADH dehydrogenase ubiquinone 1 alpha subcomplex subunit 9	Ubiquitin-protein ligase
ENOG411DXVE	ENOG411EKJ2	0.0241468253968	ubiquitin carboxyl-terminal hydrolase	Oxidoreductase 2OG-Fe(II) oxygenase family
ENOG411DRKE	ENOG411E43W	0.0241468253968	phosphoenolpyruvate carboxylase	CS domain
ENOG411DR8X	ENOG411DXZF	0.0241468253968	CCAAT enhancer-binding protein	BRCA1-A complex subunit
ENOG411DR7C	ENOG411DW7T	0.0241468253968	pyruvate dehydrogenase E1 component subunit beta	F-box-like WD repeat-containing protein
ENOG411DSPS	ENOG411EM2Y	0.0241468253968	Indole-3-glycerol phosphate lyase	Glycine-rich RNA-binding protein 2
ENOG411DV5Q	ENOG411E020	0.0241468253968	GDP-mannose transporter	NA
ENOG411DT5Y	ENOG411E257	0.0241468253968	UPF0160 protein MYG1	pathogen-related
ENOG411DV79	ENOG411DVD9	0.0241468253968	Transcription factor	Protein of unknown function (DUF455)
ENOG411DQ2C	ENOG411DQAF	0.0241468253968	serine threonine-protein kinase	ascorbate peroxidase
ENOG411DTP8	ENOG411E603	0.0241468253968	Aldo keto reductase family protein	Peptidase inhibitor I9
ENOG411DW0A	ENOG411DX31	0.0241468253968	phosphoethanolamine N-methyltransferase	DEAD-box ATP-dependent RNA helicase
ENOG411DPS8	ENOG411DVRB	0.0241468253968	Xylem cysteine proteinase	NmrA-like family
ENOG411DS0X	ENOG411DYRV	0.0241468253968	peptidyl-tRNA hydrolase ICT1	Sarcosine oxidase
ENOG411DT1E	ENOG411DTCT	0.0241468253968	Arginyl-tRNA synthetase	Catalyzes the ferrous insertion into protoporphyrin IX (By similarity)
ENOG411DSRB	ENOG411DXJV	0.0241468253968	synthetase	Tubulin-specific chaperone
ENOG411DRP6	ENOG411DYMW	0.0241468253968	haloacid dehalogenase-like hydrolase family protein	alphaalpha-trehalase (EC 3.2.1.28)
ENOG411DQ3H	ENOG411DT5G	0.0241468253968	Exportin 1-like protein	Proteasome-associated protein ECM29 homolog
ENOG411DUX8	ENOG411E0K3	0.0241468253968	Domain of unknown function (DUF3411)	ATPase family AAA domain-containing protein
ENOG411DPUQ	ENOG411DS05	0.0241468253968	Diacylglycerol kinase	tyrosyl-tRNA synthetase
ENOG411DQ9S	ENOG411DW7Q	0.0241468253968	GTP-dependent nucleic acid-binding protein	Plant protein of unknown function (DUF946)
ENOG411DPVX	ENOG411DU4T	0.0241468253968	dihydrolipoyl dehydrogenase	UDP-rhamnose rhamnosyltransferase
ENOG411DQ82	ENOG411DT1X	0.0241468253968	NADH dehydrogenase ubiquinone 1 alpha subcomplex subunit 9	Sterol 24-C-methyltransferase
ENOG411DSXI	ENOG411DZR7	0.0241468253968	vacuolar-sorting receptor	cytochrome P450
ENOG411DR5B	ENOG411DSMP	0.0241468253968	protein transport protein Sec24-like	Zinc ion binding
ENOG411DVA1	ENOG411DY9H	0.0241468253968	2-oxoglutarate dehydrogenase	pre-mRNA-splicing factor
ENOG411DT6W	ENOG411DWXF	0.0241468253968	Thioredoxin-like protein	PsbP-like protein
ENOG411DRT2	ENOG411E06G	0.0241468253968	Protein of unknown function (DUF1421)	calmodulin-binding transcription activator
ENOG411DSAQ	ENOG411DT4K	0.0241468253968	phosphate translocator	acyl-CoA dehydrogenase
ENOG411DWWS	ENOG411EKK2	0.0241468253968	mannosyl-oligosaccharide	protein TRIGALACTOSYLDIACYLGLYCEROL 3 chloroplastic-like
ENOG411DQA0	ENOG411DQYZ	0.0241468253968	lysosomal beta glucosidase-like	tether containing UBX domain for
ENOG411DTJC	ENOG411DX25	0.0241468253968	Uroporphyrinogen-III synthase	Rab proteins geranylgeranyltransferase component
ENOG411DPSJ	ENOG411EBH0	0.0241468253968	glucan endo-1-3-beta-glucosidase	serine threonine protein kinase
ENOG411DRC9	ENOG411EEB6	0.0241468253968	glycerol-3-phosphate acyltransferase	Auxin-responsive GH3 family protein
ENOG411DQX6	ENOG411DU3U	0.0241468253968	cytochrome P450	Protein sel-1 homolog
ENOG411DQAM	ENOG411DW83	0.0241468253968	exonuclease	tRNA nucleotidyltransferase
ENOG411DUWK	ENOG411EKIA	0.0241468253968	mannosylglycoprotein endo-beta-mannosidase-like	serine threonine-protein phosphatase
ENOG411DR23	ENOG411DUV6	0.0241467282717	cytochrome P450	cytochrome c1-1 heme protein
ENOG411DUIF	ENOG411DWPY	0.0241466866467	Tubulin is the major constituent of microtubules. It binds two moles of GTP one at an exchangeable site on the beta chain and one at a non-exchangeable site on the alpha chain (By similarity)	signal recognition particle 43 kDa protein
ENOG411DUMZ	ENOG411DYXD	0.0241465756466	cytosolic endo-beta-N-acetylglucosaminidase-like	26S proteasome non-ATPase regulatory subunit
ENOG411DQ9S	ENOG411E0Z4	0.0241465756466	GTP-dependent nucleic acid-binding protein	NA
ENOG411DX5X	ENOG411EM2U	0.0241465756466	STYKc	Glycine-rich RNA-binding protein
ENOG411DS7U	ENOG411DXSE	0.0241464646465	serine threonine-protein kinase	elongator complex protein
ENOG411DSEE	ENOG411DSN5	0.0241464368964	AP-1 complex subunit	ATP-dependent zinc metalloprotease FtsH
ENOG411DTIY	ENOG411E2KZ	0.0241463258963	Aldose 1-epimerase	Ferredoxin
ENOG411DV3D	ENOG411DVX3	0.0241462148962	Mpv17 / PMP22 family	Dolichyl-diphosphooligosaccharide--protein glycosyltransferase subunit
ENOG411DQ2S	ENOG411DXWS	0.0241462148962	NA	NA
ENOG411DSK1	ENOG411DUG5	0.0241461871462	phosphoglucosamine mutase family protein	zinc finger protein
ENOG411DWDF	ENOG411DYAB	0.0241461038961	Vacuolar protein sorting-associated protein	NADH-cytochrome b5 reductase-like
ENOG411DU5E	ENOG411E319	0.0241460849092	beta-glucosidase	Multiprotein-bridging factor
ENOG411DS18	ENOG411DYSK	0.0241460190137	60S ribosomal protein	Peptidase family M50
ENOG411DTHW	ENOG411DX0U	0.024145965146	guanylate	ubiquitin-conjugating enzyme
ENOG411DTAU	ENOG411DVWN	0.0241458386385	alpha-mannosidase I	glucosidase 2 subunit beta-like
ENOG411DZ53	ENOG411DZ9Q	0.0241457971853	dihydrolipoyllysine-residue succinyltransferase component of 2-oxoglutarate dehydrogenase complex	NA
ENOG411DX15	ENOG411DY4N	0.0241457431457	ubiquitin-conjugating enzyme	3-isopropylmalate
ENOG411DQP9	ENOG411DT3D	0.0241457153957	copper-transporting ATPase	topoisomerase 6 subunit
ENOG411DR54	ENOG411DWE2	0.0241456043956	interconversion of serine and glycine (By similarity)	chalcone synthase
ENOG411DPQG	ENOG411DQ1V	0.0241456043956	Pirin-like	Inherit from NOG: transcripton factor
ENOG411DPNA	ENOG411DQ8B	0.0241456043956	DNA repair protein	NA
ENOG411DTKA	ENOG411DYP6	0.0241455627706	equilibrative nucleoside transporter	Beta-ureidopropionase
ENOG411DUED	ENOG411DZGQ	0.0241454656455	clathrin heavy chain	NA
ENOG411DRZR	ENOG411E43J	0.0241453823954	membrane steroid-binding protein	Participates in electron transfer between P700 and the cytochrome b6-f complex in photosystem I
ENOG411DPP5	ENOG411DSM2	0.0241453546454	Protein disulfide isomerase	glycerol-3-phosphate dehydrogenase NAD
ENOG411DPMZ	ENOG411DUJW	0.0241450853069	Vacuolar import and degradation protein	villin-2-like
ENOG411DSVP	ENOG411DXAX	0.024145021645	Small nuclear ribonucleoprotein	Putative integral membrane protein conserved region (DUF2404)
ENOG411DQCF	ENOG411DS9T	0.024145021645	Tropinone reductase	Binds specifically and directly to substrates containing either a simple or bipartite NLS motif. Promotes docking of import substrates to the nuclear envelope (By similarity)
ENOG411E6CT	ENOG411EMR3	0.024145021645	NA	Bromodomain-containing protein
ENOG411DRTM	ENOG411DZBH	0.024145021645	Dehydrogenase	ABC transporter I family member 6
ENOG411DQJY	ENOG411DUW6	0.024145021645	Glutathione	Encodes a protein with little sequence identity with any other protein of known structure or function. Part of this protein shows a 42 sequence identity with the C-terminal domain of the 32-kD human thioredoxin-like protein
ENOG411DRTW	ENOG411DVC1	0.024145021645	Nuclear pore complex protein	NA
ENOG411DX1R	ENOG411DXX0	0.024145021645	NA	26S protease regulatory subunit 6A
ENOG411DQUC	ENOG411DTQ3	0.024145021645	tRNA (adenine-N(1)-)-methyltransferase non-catalytic subunit	double-strand break repair protein
ENOG411DQK9	ENOG411DYTX	0.024145021645	serine threonine-protein kinase	Ribosomal protein L10
ENOG411DQ2U	ENOG411DWA5	0.024145021645	NA	hypoxia up-regulated protein
ENOG411E42N	ENOG411EM67	0.024145021645	dihydroneopterin aldolase	Retrotransposon protein
ENOG411DZP8	ENOG411E1FI	0.024145021645	NA	Regulator of Vps4 activity in the MVB pathway
ENOG411DQ76	ENOG411E2VM	0.024145021645	Pentatricopeptide repeat-containing protein At1g74850	Seems to be required for maximal rate of protein biosynthesis. Enhances ribosome dissociation into subunits and stabilizes the binding of the initiator Met-tRNA(I) to 40 S ribosomal subunits (By similarity)
ENOG411DT30	ENOG411EKKZ	0.024144993895	hydroxymethylglutaryl-CoA synthase	alpha/beta hydrolase fold
ENOG411DU57	ENOG411DURN	0.0241446608947	phospho-2-dehydro-3-deoxyheptonate aldolase	peptidylprolyl isomerase domain and WD repeat-containing protein
ENOG411DQW8	ENOG411DXSD	0.0241446608947	Vacuolar protein sorting-associated protein 53	Protein of unknown function (DUF810)
ENOG411DQY4	ENOG411DWQ5	0.0241446608947	transcriptional regulator family protein	DNA-dependent RNA polymerase catalyzes the transcription of DNA into RNA using the four ribonucleoside triphosphates as substrates
ENOG411DQGC	ENOG411E1AP	0.0241446608947	6-phosphofructo-2-kinase	VHS domain-containing protein
ENOG411DQ6F	ENOG411DUJW	0.0241444943945	ABC1 family	villin-2-like
ENOG411DRHX	ENOG411E42K	0.0241444111444	pyruvate dehydrogenase E1 component subunit	component of the ubiquinol-cytochrome c reductase complex (complex III or cytochrome b-c1 complex) which is part of the mitochondrial respiratory chain
ENOG411DQYF	ENOG411E03B	0.0241443833944	DEK C terminal domain	ATP-dependent zinc metalloprotease FtsH-like
ENOG411DUHT	ENOG411DW4U	0.0241443833944	Carboxylesterase family	2OG-Fe(II) oxygenase superfamily
ENOG411DR1W	ENOG411E2S9	0.0241443001443	bifunctional dihydroflavonol 4-reductase flavanone	Uncharacterised protein family UPF0047
ENOG411DSE1	ENOG411DYXA	0.0241443001443	Lactoylglutathione lyase	Redoxin
ENOG411DQFV	ENOG411E369	0.0241443001443	vacuolar fusion protein MON1 homolog	NA
ENOG411DQX2	ENOG411DRNV	0.0241443001443	Glyoxylate	temperature-induced
ENOG411DV9W	ENOG411DZZF	0.0241443001443	Rrp15p	Eukaryotic protein of unknown function (DUF846)
ENOG411E38I	ENOG411EM75	0.0241441834309	Rubredoxin	16S rRNA processing protein
ENOG411DV4A	ENOG411DVTD	0.0241441336441	serine carboxypeptidase-like	Ubiquitin-conjugating enzyme E2 variant
ENOG411DVQY	ENOG411DXEX	0.0241439393939	serine threonine-protein phosphatase	Cation H( ) antiporter
ENOG411DRE4	ENOG411EKJB	0.0241439393939	DNA repair protein	Dehydrogenase
ENOG411DT08	ENOG411E058	0.0241439393939	glutaminyl-tRNA	enhanced disease susceptibility 1
ENOG411DSK5	ENOG411E40T	0.0241439393939	Somatic embryogenesis receptor kinase	Protein of unknown function (DUF952)
ENOG411DQER	ENOG411DS5J	0.0241439393939	Cinnamyl alcohol dehydrogenase	Asparaginyl-tRNA synthetase
ENOG411DQDB	ENOG411DUVR	0.0241439393939	PsaA and PsaB bind P700 the primary electron donor of photosystem I (PSI) as well as the electron acceptors A0 A1 and FX. PSI is a plastocyanin-ferredoxin oxidoreductase converting photonic excitation into a charge separation which transfers an electron from the donor P700 chlorophyll pair to the spectroscopically characterized acceptors A0 A1 FX FA and FB in turn. Oxidized P700 is reduced on the lumenal side of the thylakoid membrane by plastocyanin (By similarity)	Clathrin assembly protein
ENOG411DQ11	ENOG411DRE5	0.0241439393939	vacuolar proton	stromal cell-derived factor
ENOG411DQNA	ENOG411DS3B	0.0241439393939	PHD finger protein	Inherit from NOG: Pathogenesis related protein-like protein
ENOG411DRVW	ENOG411DSV8	0.0241439393939	Cell differentiation protein	DNA-directed RNA Polymerase
ENOG411DTQK	ENOG411EMPR	0.0241439393939	3-oxoacyl- acyl-carrier-protein synthase	phosphoglycerate mutase
ENOG411DQAS	ENOG411DZF6	0.0241439393939	Endonuclease Exonuclease phosphatase family protein	S_TKc
ENOG411DS17	ENOG411E44I	0.0241439393939	ras-related protein	DNA-directed RNA polymerases I II and III
ENOG411DTTT	ENOG411E3JV	0.0241439393939	oligomeric golgi complex	enhancer protein
ENOG411DQTA	ENOG411DR6U	0.0241439393939	protein FLUORESCENT IN BLUE LIGHT	protein RRP5 homolog
ENOG411DSDD	ENOG411DWZH	0.0241439393939	Phenylalanine ammonialyase	Ribosomal protein S9
ENOG411DQPS	ENOG411DT3K	0.0241439393939	calcium-dependent protein kinase	Mitochondrial import inner membrane translocase subunit Tim17 Tim22 Tim23 family protein
ENOG411DSEW	ENOG411E31C	0.0241439393939	aspartic proteinase	60S ribosomal protein
ENOG411DWKN	ENOG411DZHJ	0.0241439393939	V-type proton ATPase 16 kDa proteolipid	mitochondrial-processing peptidase subunit
ENOG411E3RQ	ENOG411E5DN	0.0241439393939	macrophage migration inhibitory factor	Dabb
ENOG411DQYC	ENOG411DXHX	0.0241439393939	peroxisomal targeting signal 1	DNA replication licensing factor
ENOG411DSE7	ENOG411DSUW	0.0241439393939	NA	NA
ENOG411DR3K	ENOG411DVRM	0.0241439393939	periodic tryptophan protein	PGR5-like protein 1A
ENOG411DTU1	ENOG411DU3C	0.0241439393939	LETM1-like protein	Protein of unknown function (DUF3353)
ENOG411DVX7	ENOG411DWYU	0.0241439393939	Aminotransferase	AAA-type ATPase family protein
ENOG411DUJ6	ENOG411EA00	0.0241439393939	Tetratricopeptide repeat	Mitochondrial 2-oxoglutarate malate carrier
ENOG411DTH9	ENOG411DURI	0.0241439116439	Isoleucyl-tRNA synthetase	CDK5RAP1-like
ENOG411DRET	ENOG411DSSV	0.0241437590188	G patch domain-containing protein	Protein SDA1 homolog
ENOG411DRQB	ENOG411DUEU	0.0241436618937	Regulator of chromosome condensation	lysyl-trna synthetase
ENOG411DPR3	ENOG411DQ3P	0.0241435786436	ras-related protein	Tetraspanin family
ENOG411DSVP	ENOG411DTAD	0.0241435786436	Small nuclear ribonucleoprotein	NA
ENOG411DVUH	ENOG411EJ2K	0.0241435786436	inactive receptor kinase	STYKc
ENOG411DXZN	ENOG411DYAE	0.0241435786436	PRLI-interacting factor	zinc finger CCCH domain-containing protein
ENOG411DV1M	ENOG411DXR4	0.0241435786436	Involved in the base excision repair (BER) pathway by catalyzing the poly(ADP-ribosyl)ation of a limited number of acceptor proteins involved in chromatin architecture and in DNA metabolism. This modification follows DNA damages and appears as an obligatory step in a detection signaling pathway leading to the reparation of DNA strand breaks (By similarity)	Endoglucanase
ENOG411DPNS	ENOG411DU6S	0.0241435786436	DDRGK domain-containing protein	translation initiation factor
ENOG411DTAA	ENOG411DTBG	0.0241435786436	PI-PLC X domain-containing protein	Esterase lipase thioesterase family protein
ENOG411DUKQ	ENOG411E16F	0.0241435786436	Apoptosis-antagonizing transcription factor C-terminal	Pfam:Hap2_elong
ENOG411DQM7	ENOG411DYIH	0.0241435786436	Phosphoglycerate mutase	lactation elevated protein
ENOG411DSWS	ENOG411E63A	0.0241435786436	sulfite oxidase	DNA recombination
ENOG411DPYU	ENOG411DTHT	0.0241435786436	zinc finger	methyl-CpG-binding domain-containing protein 9-like
ENOG411DYWS	ENOG411DZ5C	0.0241435786436	beta-galactosidase	beta-amylase
ENOG411DQG2	ENOG411DUP1	0.0241435786436	Endonuclease/Exonuclease/phosphatase family	beta-galactosidase
ENOG411DQXG	ENOG411DUHK	0.0241435786436	cinnamate beta-D-glucosyltransferase-like	TENA/THI-4/PQQC family
ENOG411DQGP	ENOG411DTFP	0.0241435786436	cysteine	heme-binding protein
ENOG411DRQ7	ENOG411DSSQ	0.0241435786436	Inherit from KOG: Transcription factor	helicase
ENOG411DVHA	ENOG411E16G	0.0241435596567	haloacid dehalogenase-like hydrolase family protein	NA
ENOG411DQWD	ENOG411DZQ3	0.0241435231435	Diaminopimelate epimerase	peptide deformylase
ENOG411DS30	ENOG411DY38	0.0241433288933	phosphatase 2C	UPF0667 protein C1orf55 homolog
ENOG411DS5J	ENOG411DWVG	0.0241432178932	Asparaginyl-tRNA synthetase	DAG protein
ENOG411DQ48	ENOG411DS65	0.0241432178932	N2227-like protein	tRNA (Guanine-1)-methyltransferase
ENOG411DXCQ	ENOG411E2XH	0.0241432178932	U3 small nucleolar RNA-associated protein 18	ribosomal protein
ENOG411DTNM	ENOG411DZ9Y	0.0241432178932	UDP-sulfoquinovose synthase	chaperone protein dnaJ
ENOG411DSVT	ENOG411DVT9	0.0241432178932	glucan endo-1-3-beta-glucosidase	uridine kinase
ENOG411DY7B	ENOG411DYC8	0.0241432178932	golgin candidate	Control of topological states of DNA by transient breakage and subsequent rejoining of DNA strands. Topoisomerase II makes double-strand breaks (By similarity)
ENOG411DSRE	ENOG411DYC6	0.0241432178932	E3 ubiquitin-protein ligase	2 iron 2 sulfur cluster binding
ENOG411DRKX	ENOG411DV8Z	0.0241432178932	nad kinase	U3 small nucleolar RNA-associated protein 10
ENOG411DPXD	ENOG411DX72	0.0241432178932	Glutamyl-tRNA synthetase	atp synthase
ENOG411DWC8	ENOG411E618	0.0241432178932	Pentatricopeptide repeat-containing protein At2g32230	60S ribosomal protein L38
ENOG411DXEG	ENOG411EKPZ	0.0241432178932	DEAD/DEAH box helicase	PUB domain
ENOG411DQJJ	ENOG411DS5Y	0.0241432178932	Adenylosuccinate lyase	E3 ubiquitin-protein ligase
ENOG411DSCY	ENOG411DWZN	0.0241432178932	meiotically up-regulated gene 71	prolyl endopeptidase
ENOG411DVN5	ENOG411DYQA	0.0241432178932	NA	Protein of unknown function (DUF933)
ENOG411DUYK	ENOG411E3B4	0.0241432178932	structural maintenance of chromosomes protein	NA
ENOG411DQ33	ENOG411DXB2	0.0241432178932	s-formylglutathione	FAD binding domain
ENOG411DQVX	ENOG411E5X6	0.0241432178932	Exosome complex component	4F5 protein family
ENOG411DXY7	ENOG411E4XJ	0.0241432178932	K01408 insulysin EC 3.4.24.56	Hsp20/alpha crystallin family
ENOG411DT40	ENOG411DUQG	0.0241432178932	Activator of 90 kDa heat shock protein ATPase	Peptide-N4-(N-acetyl-beta-glucosaminyl)asparagine amidase
ENOG411DS20	ENOG411DWFP	0.0241432178932	ATP-dependent zinc metalloprotease FTSH	Thylakoid membrane protein
ENOG411DVEW	ENOG411E56R	0.0241432178932	2-oxoisovalerate dehydrogenase subunit alpha	50S ribosomal protein L3-1
ENOG411E33I	ENOG411E4AH	0.0241432178932	stress responsive A B Barrel domain containing protein expressed	Ankyrin repeat
ENOG411DTSJ	ENOG411DXB9	0.0241432178932	Calcium-transporting ATPase	Ribosomal protein L1
ENOG411DQU7	ENOG411DRYK	0.0241432178932	protein transport protein-related	respiratory burst oxidase
ENOG411DSZQ	ENOG411DYX0	0.0241430791431	Pre-mRNA-splicing factor ATP-dependent RNA	Plant phosphoribosyltransferase C-terminal
ENOG411DR0M	ENOG411DWPY	0.0241430791431	Serine threonine-protein kinase	signal recognition particle 43 kDa protein
ENOG411DR6A	ENOG411EKPZ	0.0241430791431	Ubiquitin fusion degradation protein UFD1	PUB domain
ENOG411DZYN	ENOG411E1JS	0.024143037518	Conserved oligomeric Golgi complex subunit	NA
ENOG411DTAE	ENOG411DWJY	0.024142968143	PUA domain	ornithine-oxo-acid transaminase activity
ENOG411DSE6	ENOG411DWP2	0.0241428571429	Catalyzes conversion of folates to polyglutamate derivatives allowing concentration of folate compounds in the cell and the intracellular retention of these cofactors which are important substrates for most of the folate-dependent enzymes that are involved in one-carbon transfer reactions involved in purine pyrimidine and amino acid synthesis	2-C-methyl-D-erythritol 4-phosphate cytidylyltransferase
ENOG411DR12	ENOG411DSAR	0.0241428571429	chloride channel	OST3 OST6 family protein
ENOG411DSSY	ENOG411E3JG	0.0241428571429	UBA and UBX domain-containing protein	centromere protein V-like
ENOG411DU2A	ENOG411DVHB	0.0241428571429	Protein kinase domain	protease
ENOG411DPRH	ENOG411DUBW	0.0241428571429	50S ribosomal protein L5	expressed protein
ENOG411DZ0U	ENOG411E26K	0.0241428571429	NA	Protein of unknown function (DUF788)
ENOG411DS17	ENOG411DSWX	0.0241428571429	ras-related protein	ribosomal protein L15
ENOG411DRZR	ENOG411DUA2	0.0241428571429	membrane steroid-binding protein	Component of the eukaryotic translation initiation factor 3 (eIF-3) complex which is involved in protein synthesis and together with other initiation factors stimulates binding of mRNA and methionyl-tRNAi to the 40S ribosome (By similarity)
ENOG411DVUH	ENOG411DZU9	0.0241428571429	inactive receptor kinase	K00844 hexokinase EC 2.7.1.1
ENOG411DQX7	ENOG411DZG6	0.0241428571429	cystathionine beta-lyase	gtp-binding protein
ENOG411DWUB	ENOG411E061	0.0241428571429	importin	fasciclin-like arabinogalactan protein
ENOG411DQ4K	ENOG411DTBI	0.0241428571429	NADP-dependent D-sorbitol-6-phosphate	ornithine carbamoyltransferase
ENOG411DPP5	ENOG411E0DP	0.0241428571429	Protein disulfide isomerase	Tetratricopeptide repeat protein
ENOG411DS88	ENOG411DY38	0.0241428571429	Galactokinase	UPF0667 protein C1orf55 homolog
ENOG411DSDT	ENOG411E083	0.0241428571429	phosphomannomutase	RNA recognition motif. (a.k.a. RRM RBD or RNP domain)
ENOG411DSIW	ENOG411DV14	0.0241428571429	T-complex protein 1 subunit delta	Endoplasmic
ENOG411DSPM	ENOG411DTFQ	0.0241428571429	Kinesin light	Heat Shock Protein
ENOG411DS7R	ENOG411DSMJ	0.0241428571429	sister chromatid cohesion	Long chain acyl-CoA synthetase
ENOG411DS75	ENOG411DZYN	0.0241428571429	PsbP-like protein 2	Conserved oligomeric Golgi complex subunit
ENOG411DVM4	ENOG411DYEV	0.0241428571429	protein TRIGALACTOSYLDIACYLGLYCEROL 2 chloroplastic-like	Der1-like family
ENOG411DVEH	ENOG411DZR7	0.0241428571429	DNA repair protein	cytochrome P450
ENOG411DVPY	ENOG411E04C	0.0241426628927	L-lactate dehydrogenase	DAG protein
ENOG411DYE3	ENOG411E48I	0.0241426073926	Tho complex subunit	NA
ENOG411DSZW	ENOG411DXRY	0.0241426073926	Arsenical pump-driving	ubiquitin carboxyl-terminal hydrolase
ENOG411DTQ4	ENOG411DUAU	0.0241426073926	pectinesterase	anthranilate synthase
ENOG411DQCK	ENOG411DRZR	0.0241426073926	NA	membrane steroid-binding protein
ENOG411DW5V	ENOG411E4D9	0.0241424963925	cysteine and histidine-rich domain-containing protein	RNA polymerase II transcriptional coactivator
ENOG411DUCR	ENOG411E2VM	0.0241422466422	Pentatricopeptide repeat-containing protein At4g34830	Seems to be required for maximal rate of protein biosynthesis. Enhances ribosome dissociation into subunits and stabilizes the binding of the initiator Met-tRNA(I) to 40 S ribosomal subunits (By similarity)
ENOG411DUPG	ENOG411E0PF	0.0241422466422	4-diphosphocytidyl-2-C-methyl-D-erythritol kinase	geranylgeranyl pyrophosphate
ENOG411DSG2	ENOG411DXAT	0.0241421356421	Aspartate aminotransferase	threonine dehydratase biosynthetic
ENOG411DRTP	ENOG411E1J6	0.024141955267	One of the components of the core antenna complex of photosystem II. It binds chlorophyll and helps catalyze the primary light-induced photochemical processes of photosystem II (By similarity)	NA
ENOG411DW0A	ENOG411DWX4	0.0241418581419	phosphoethanolamine N-methyltransferase	cysteine
ENOG411DW4B	ENOG411EDK5	0.0241418581419	Endonuclease that specifically degrades the RNA of RNA- DNA hybrids (By similarity)	Calponin homology (CH) domain
ENOG411DQPC	ENOG411E2UT	0.0241418483477	pyrroline-5-carboxylate reductase	ribosomal protein
ENOG411DUQ1	ENOG411DZ3D	0.0241417748918	TatD related DNase	UDP-glucose 6-dehydrogenase
ENOG411DPV7	ENOG411DZWQ	0.0241417748918	Calcineurin subunit	Calcium sensing receptor
ENOG411DPN2	ENOG411DWMA	0.0241417748918	domain-containing protein	NA
ENOG411DQ65	ENOG411DW28	0.0241417748918	dihydrodipicolinate reductase	Rubisco LSMT substrate-binding
ENOG411DR2H	ENOG411DXZD	0.0241417471417	GMP synthase	nicotinate
ENOG411DU7K	ENOG411E5FZ	0.0241416361416	bifunctional aspartokinase homoserine dehydrogenase	Early nodulin-like protein
ENOG411DVPD	ENOG411E419	0.0241416361416	Mannan endo-14-beta-mannosidase	wound-induced protein
ENOG411DT4F	ENOG411E07X	0.0241415945166	carrier protein thioesterase	Glutathione S-transferase
ENOG411DT8S	ENOG411DW8Z	0.0241414141414	Glycine dehydrogenase decarboxylating	DNA gyrase subunit B chloroplastic
ENOG411DXS0	ENOG411DZ78	0.0241414141414	amine oxidase	alcohol dehydrogenase
ENOG411DSEE	ENOG411E3SI	0.0241414141414	AP-1 complex subunit	40s ribosomal protein
ENOG411DRQH	ENOG411DZB7	0.0241413863914	Threonine aldolase	regulator of telomere elongation helicase
ENOG411DU99	ENOG411DVEJ	0.0241412698413	Plant synaptotagmin	O-acyltransferase (WSD1-like)
ENOG411DW87	ENOG411DZZD	0.024141131815	ribonuclease J-like	UDP-arabinopyranose mutase
ENOG411DR97	ENOG411DYU0	0.0241410533911	Serine Carboxypeptidase	reductase
ENOG411DRXK	ENOG411DV0G	0.0241410533911	Holocarboxylase synthetase	Pfam:DUF28
ENOG411DQ56	ENOG411DSSY	0.0241410533911	PPIases accelerate the folding of proteins (By similarity)	UBA and UBX domain-containing protein
ENOG411DRPK	ENOG411DVR6	0.0241410533911	Uroporphyrinogen decarboxylase	NADPH-dependent diflavin oxidoreductase
ENOG411DX58	ENOG411DZR7	0.024141025641	Plant protein of unknown function (DUF946)	cytochrome P450
ENOG411DQ6Z	ENOG411DX8J	0.024141025641	pre-mRNA-processing-splicing factor	filament-like plant protein
ENOG411E4H2	ENOG411E5W4	0.024141025641	high mobility group	ribosomal protein
ENOG411DRB7	ENOG411DXDA	0.024140984016	YT521-B-like domain	NA
ENOG411DPPT	ENOG411DYS7	0.0241409048468	Membrane bound O-acyl	Microtubule organization 1
ENOG411DS05	ENOG411DZU5	0.0241406926407	tyrosyl-tRNA synthetase	Peptidase family M20/M25/M40
ENOG411DQXZ	ENOG411EA00	0.0241406926407	PPIases accelerate the folding of proteins. It catalyzes the cis-trans isomerization of proline imidic peptide bonds in oligopeptides (By similarity)	Mitochondrial 2-oxoglutarate malate carrier
ENOG411DQKG	ENOG411DR58	0.0241406926407	transport) protein	Conserved oligomeric Golgi complex subunit
ENOG411DQWD	ENOG411EKVK	0.0241406926407	Diaminopimelate epimerase	transcriptional corepressor
ENOG411DS5R	ENOG411E51P	0.0241406926407	UPF0061 protein	U6 snRNA-associated Sm-like protein
ENOG411DV4Q	ENOG411E1Y8	0.0241406926407	Protein of unknown function DUF288	Cycloartenol synthase
ENOG411DRPG	ENOG411DRV7	0.0241406926407	6-phosphofructokinase	HEAT repeat
ENOG411DW47	ENOG411DY3C	0.0241406926407	Occurs in almost all aerobically respiring organisms and serves to protect cells from the toxic effects of hydrogen peroxide (By similarity)	Thylakoid lumenal 29.8 kDa protein
ENOG411DYUH	ENOG411E1P6	0.0241405440964	ribosomal protein	sodium calcium exchanger family protein
ENOG411DUXD	ENOG411E5ET	0.0241405261405	Protein disulfide isomerase	high mobility group
ENOG411DSEG	ENOG411DXW4	0.0241404428904	novel plant snare	pheophorbide a oxygenase
ENOG411DQE3	ENOG411DXV0	0.0241403859299	Glycerol kinase	Heat shock 70 kDa protein
ENOG411DYJ3	ENOG411DZ3N	0.0241403318903	expressed protein	SRP40 C-terminal domain
ENOG411DUJW	ENOG411DXXZ	0.0241403318903	villin-2-like	K04523 ubiquilin
ENOG411DPUU	ENOG411DQZ2	0.0241403318903	agmatine	rae1-like protein
ENOG411DSWM	ENOG411DTZ3	0.0241403318903	methyltransferase	NA
ENOG411DPWH	ENOG411EC8I	0.0241403318903	Glutathione reductase	Isocitrate dehydrogenase NADP
ENOG411DZ3D	ENOG411EKXP	0.0241403318903	UDP-glucose 6-dehydrogenase	cell division protein FtsY
ENOG411DQZC	ENOG411DS36	0.0241403318903	Associates with the EF-Tu.GDP complex and induces the exchange of GDP to GTP. It remains bound to the aminoacyl-tRNA.EF- Tu.GTP complex up to the GTP hydrolysis stage on the ribosome (By similarity)	trafficking protein particle complex subunit 8-like
ENOG411DQ24	ENOG411DWZ5	0.0241402943462	protein synthesis. May act as a fidelity factor of the translation reaction by catalyzing a one- codon backward translocation of tRNAs on improperly translocated ribosomes	Pentatricopeptide repeat-containing protein
ENOG411DT8Z	ENOG411E38C	0.0241402625153	PPIases accelerate the folding of proteins (By similarity)	TLR4 regulator and MIR-interacting MSAP
ENOG411DSMW	ENOG411DTQ9	0.0241400821401	Mitochondrial GTPase involved in mitochondrial trafficking (By similarity)	pentatricopeptide repeat-containing protein At4g35850
ENOG411DT93	ENOG411E2Q6	0.0241400821401	riboflavin kinase (EC 2.7.1.26)	Universal stress protein family
ENOG411DQ8Y	ENOG411DQF1	0.02413997114	peroxisomal biogenesis factor	exosome component 10-like
ENOG411DRD7	ENOG411DURV	0.02413997114	serine threonine-protein phosphatase	heterogeneous nuclear ribonucleoprotein
ENOG411DS0K	ENOG411DSWS	0.02413997114	Ubiquitin-like domain-containing CTD	sulfite oxidase
ENOG411DUU6	ENOG411E02H	0.02413997114	Protein farnesyltransferase geranylgeranyltransferase type-1 subunit	Pentatricopeptide repeat-containing protein
ENOG411DW73	ENOG411DWCW	0.02413997114	Transcription elongation factor	Brca1-associated
ENOG411DRGU	ENOG411DUG3	0.02413997114	triosephosphate isomerase	gamma-glutamyltranspeptidase
ENOG411DQA0	ENOG411DQXZ	0.02413997114	lysosomal beta glucosidase-like	PPIases accelerate the folding of proteins. It catalyzes the cis-trans isomerization of proline imidic peptide bonds in oligopeptides (By similarity)
ENOG411E33Y	ENOG411EMHX	0.02413997114	plastid division protein PDV2-like	U-box domain-containing protein
ENOG411DXT9	ENOG411E7HE	0.02413997114	hydrolase alpha beta fold family protein	NADH dehydrogenase ubiquinone 1 beta subcomplex subunit
ENOG411DR4T	ENOG411DRZ6	0.02413997114	phosphatidylserine decarboxylase	Calreticulin
ENOG411DRIE	ENOG411DX8I	0.02413997114	Transformation transcription domain-associated protein	RelA_SpoT
ENOG411DVZ8	ENOG411DW28	0.02413997114	Domain of unknown function (DUF1995)	Rubisco LSMT substrate-binding
ENOG411DTDF	ENOG411DXH4	0.02413997114	mitochondrial uncoupling protein	Glutathione S-transferase C-terminal domain
ENOG411DRFU	ENOG411DV3I	0.02413997114	Inherit from KOG: -phosphatase	Alpha-l-fucosidase
ENOG411DQ73	ENOG411DQMI	0.02413997114	Phi-1 protein	fructose-bisphosphate aldolase
ENOG411DQWC	ENOG411DRE6	0.02413997114	diphosphomevalonate	ADP-ribosylation factor
ENOG411DSD3	ENOG411E5ZS	0.02413997114	Inherit from KOG: alpha-galactosidase	Copper transport protein
ENOG411DRDS	ENOG411E3B4	0.02413997114	T-complex protein 1 subunit	NA
ENOG411DQ7R	ENOG411DUW6	0.02413997114	The coatomer is a cytosolic protein complex that binds to dilysine motifs and reversibly associates with Golgi non- clathrin-coated vesicles which further mediate biosynthetic protein transport from the ER via the Golgi up to the trans Golgi network. Coatomer complex is required for budding from Golgi membranes and is essential for the retrograde Golgi-to-ER transport of dilysine-tagged proteins (By similarity)	Encodes a protein with little sequence identity with any other protein of known structure or function. Part of this protein shows a 42 sequence identity with the C-terminal domain of the 32-kD human thioredoxin-like protein
ENOG411DQXR	ENOG411DXPE	0.02413997114	transcription DNA-dependent	Hemimethylated DNA-binding protein YccV like
ENOG411DT8Z	ENOG411E4HS	0.0241397213897	PPIases accelerate the folding of proteins (By similarity)	Thioredoxin-like protein
ENOG411DRDU	ENOG411DXZZ	0.0241396103896	E3 ubiquitin-protein ligase	serine threonine-protein phosphatase 4 regulatory subunit 3-like
ENOG411DT4M	ENOG411DWCX	0.0241396103896	L-ascorbate peroxidase	Tetratricopeptide repeat
ENOG411DTU0	ENOG411DVBM	0.0241396103896	NA	Alphaalpha-trehalose-phosphate synthase UDP-forming
ENOG411DTV4	ENOG411DWZF	0.0241396103896	Lecithin-cholesterol acyltransferase-like	Methyltransferase
ENOG411DUIU	ENOG411DYF5	0.0241396103896	Methyltransferase involved in Williams-Beuren syndrome	Inherit from euNOG: ATP GTP binding protein
ENOG411DSGF	ENOG411DW1Q	0.0241396103896	U3 small nucleolar RNA-associated protein	fidgetin-like protein 1-like
ENOG411DQ5T	ENOG411DWFH	0.0241396103896	3-deoxy-manno-octulosonate	glycerol-3-phosphate acyltransferase
ENOG411DUVS	ENOG411E4NA	0.0241396103896	protease	TFIIA is a component of the transcription machinery of RNA polymerase II and plays an important role in transcriptional activation (By similarity)
ENOG411DPV2	ENOG411EDR8	0.0241396103896	Thylakoid lumenal 29 kDa protein	ADF
ENOG411DUAM	ENOG411DX8C	0.0241396103896	60S ribosomal protein	U3 small nucleolar RNA-associated protein
ENOG411DSGW	ENOG411DZH4	0.0241396103896	phosphopantothenate--cysteine ligase	Transaldolase
ENOG411DRDG	ENOG411DYHN	0.0241396103896	zinc finger CCCH domain-containing protein	ADP-ribosylation factor GTPase-activating protein
ENOG411DU1P	ENOG411DX72	0.0241396103896	PGAP1-like protein	atp synthase
ENOG411DWFI	ENOG411DXP9	0.0241396103896	ribosomal protein L24	ribosomal protein l9
ENOG411DRXF	ENOG411DXA4	0.0241396103896	mitochondrial outer membrane protein porin	Aldehyde dehydrogenase
ENOG411DRDS	ENOG411DSBX	0.0241396103896	T-complex protein 1 subunit	translocon at the outer envelope membrane of chloroplasts 75-III
ENOG411DPYQ	ENOG411DUPG	0.0241396103896	Produces ATP from ADP in the presence of a proton gradient across the membrane	4-diphosphocytidyl-2-C-methyl-D-erythritol kinase
ENOG411DS4X	ENOG411DZCI	0.0241396103896	Protein of unknown function (DUF3082)	rRNA processing
ENOG411DR2H	ENOG411DSUA	0.0241396103896	GMP synthase	ribulose-phosphate 3-epimerase
ENOG411DSXI	ENOG411DYHI	0.0241395826396	vacuolar-sorting receptor	pfkB family carbohydrate kinase
ENOG411DT30	ENOG411EMN6	0.0241394936763	hydroxymethylglutaryl-CoA synthase	Acetyltransferase (GNAT) family
ENOG411DPNQ	ENOG411DXSW	0.0241394716395	transcription regulator NOT2 NOT3 NOT5 family protein	Is associated with a DNA binding complex that binds to the G box a well-characterized cis-acting DNA regulatory element found in plant genes
ENOG411DS0Q	ENOG411DV8N	0.0241393769629	DUF246 domain-containing protein	GDSL esterase lipase
ENOG411E0NE	ENOG411E60E	0.0241393606394	Reticulon	Inherit from KOG: Rna binding protein
ENOG411DRZG	ENOG411DS7Q	0.0241392496392	expressed protein	1-aminocyclopropane-1-carboxylate oxidase
ENOG411DPQ5	ENOG411DUWG	0.0241392496392	Nitric oxide synthase	alpha-galactosidase
ENOG411DU3I	ENOG411DZBF	0.0241392496392	Plastidic ATP	Cell division cycle
ENOG411DQ62	ENOG411DQV1	0.0241392496392	protein spinster homolog 1-like	Sec12-like protein
ENOG411DUZA	ENOG411E6XE	0.0241392496392	FAM10 family protein At4g22670-like	Methyl-CpG binding domain
ENOG411DS9X	ENOG411DW5T	0.0241392496392	Carbon catabolite repressor protein 4 homolog	trans-2-enoyl-CoA reductase
ENOG411DU6Z	ENOG411DU7D	0.0241392496392	protein odr-4 homolog	Pfam:DUF3758
ENOG411DRQ3	ENOG411DU7C	0.0241392496392	aspartyl-tRNA	CHZ
ENOG411DSG9	ENOG411DT73	0.0241392496392	4-hydroxy-3-methylbut-2-en-1-yl diphosphate	tryptophanyl-trna
ENOG411DWKF	ENOG411E9HR	0.0241392496392	glutathione s-transferase	UDP-D-glucose UDP-D-galactose 4-epimerase 3
ENOG411DVXP	ENOG411E3AJ	0.0241392496392	MA3 domain-containing protein	translocon-associated protein
ENOG411E21Z	ENOG411E4RR	0.0241392496392	NA	Tubulin-specific chaperone
ENOG411DQ3B	ENOG411E6Q3	0.0241392496392	Pentatricopeptide repeat-containing protein	Binds 16S rRNA required for the assembly of 30S particles (By similarity)
ENOG411DQTS	ENOG411DRM2	0.0241392496392	Dual specificity phosphatase catalytic domain	serine threonine-protein kinase abkC-like
ENOG411DTWV	ENOG411E5PJ	0.0241391108891	Cytochrome b6-f complex iron-sulfur subunit	MD-2-related lipid recognition domain-containing protein ML domain-containing protein
ENOG411DR1K	ENOG411DTIE	0.0241391108891	5-formyltetrahydrofolate cycloligase	serine racemase
ENOG411DR9Q	ENOG411DUUZ	0.0241390553891	zinc finger CCCH domain-containing protein	tonoplast dicarboxylate
ENOG411DSPR	ENOG411DWQ7	0.0241388888889	exportin-1	protein EXECUTER 1 chloroplastic-like
ENOG411DT7N	ENOG411E3B6	0.0241388888889	SUMO-conjugating enzyme	clp protease-related protein At4g12060 chloroplastic-like
ENOG411DQ0A	ENOG411DU7J	0.0241388888889	serine threonine-protein kinase DDB_G0279405-like	Nucleolar protein
ENOG411DSI2	ENOG411DSXU	0.0241388888889	NA	citrate synthase
ENOG411DQJ5	ENOG411DQVA	0.0241388888889	NHL repeat-containing protein	Dienelactone hydrolase family protein
ENOG411DU07	ENOG411DW6F	0.0241388888889	Casein Kinase	l-Ala-D L-Glu epimerase-like
ENOG411DUJW	ENOG411E3A2	0.0241388888889	villin-2-like	Pleckstrin homology domain-containing protein
ENOG411DRVJ	ENOG411DUTU	0.0241388888889	Carrier protein that may be involved in membrane- trafficking events associated with cell plate formation during cytokinesis. Binds to some hydrophobic molecules such as phosphoinositides and promotes their transfer between the different cellular sites (By similarity)	Isocitrate dehydrogenase
ENOG411DS6A	ENOG411DWDF	0.0241388888889	Peptidyl-prolyl cis-trans isomerase	Vacuolar protein sorting-associated protein
ENOG411DS8U	ENOG411E2QN	0.0241388888889	Catalyzes the synthesis of activated sulfate (By similarity)	Glyoxalase/Bleomycin resistance protein/Dioxygenase superfamily
ENOG411DT64	ENOG411E310	0.0241388888889	reductase family	Inherit from euNOG: DNA-binding protein-related
ENOG411DRZA	ENOG411E9YK	0.0241388888889	Catalyzes the interconversion of methylthioribose-1- phosphate (MTR-1-P) into methylthioribulose-1-phosphate (MTRu-1-P) (By similarity)	MIF4G
ENOG411DQDY	ENOG411E6H3	0.0241388888889	60S ribosomal protein	Mitochondrial import inner membrane translocase subunit
ENOG411DTCF	ENOG411DWN7	0.0241388611389	ATP-dependent DNA helicase Q-like	UPF0392 protein
ENOG411DQ5S	ENOG411DV0H	0.0241387403446	Charged multivesicular body protein	Pfam:PGAM
ENOG411DT6A	ENOG411DY1D	0.0241385281385	DEAD-box ATP-dependent RNA helicase	ubiquitin thioesterase otubain-like
ENOG411DPWN	ENOG411E5W4	0.0241384711779	ethylene-insensitive protein	ribosomal protein
ENOG411DUW9	ENOG411DVQD	0.0241383616384	Exosome complex component	phosphatidylinositol binding
ENOG411DSTP	ENOG411E7J6	0.0241382783883	Guanine nucleotide-binding protein-like 3	NA
ENOG411DWGY	ENOG411DZWQ	0.0241382783883	PPIases accelerate the folding of proteins. It catalyzes the cis-trans isomerization of proline imidic peptide bonds in oligopeptides (By similarity)	Calcium sensing receptor
ENOG411DVSY	ENOG411DX4T	0.0241382783883	Sucrose-cleaving enzyme that provides UDP-glucose and fructose for various metabolic pathways (By similarity)	FAR1-related sequence
ENOG411DT93	ENOG411DXI3	0.0241382783883	riboflavin kinase (EC 2.7.1.26)	repeat-containing protein
ENOG411DQE7	ENOG411DRDP	0.0241381673882	glycosyl hydrolase family 10 protein	Ribosome maturation protein
ENOG411DSFY	ENOG411DUNY	0.024138028638	Aspartate aminotransferase	cysteine synthase
ENOG411DTCU	ENOG411E3T1	0.0241378066378	Aquaporin	Divergent PAP2 family
ENOG411DSVS	ENOG411DT0V	0.0241378066378	WD repeat-containing protein	Single-stranded DNA-binding protein that functions in both chloroplasts and nucleus. In chloroplasts maintains plastid genome stability by preventing break-induced and short homology- dependent illegitimate recombinations. In
ENOG411DQB0	ENOG411DSM9	0.0241378066378	Methyltransferase	nuclear export mediator factor
ENOG411DSTS	ENOG411E0BU	0.0241377788878	PWWP domain-containing protein	GDSL esterase lipase
ENOG411DS5F	ENOG411E2T6	0.0241376678877	serine carboxypeptidase-like	Universal stress protein
ENOG411DPT3	ENOG411DPTE	0.0241376678877	Polyadenylate-binding protein	selenium-binding protein
ENOG411DVR9	ENOG411E8QA	0.0241375291375	Inherit from KOG: SEC16 homolog B (S. cerevisiae)	NA
ENOG411DTYZ	ENOG411DV8B	0.0241374458874	TOM1-like protein	ACT domain-containing protein
ENOG411DU7F	ENOG411DYVW	0.0241374458874	proline iminopeptidase	epoxide hydrolase 2-like
ENOG411DQXV	ENOG411DR2P	0.0241374458874	cytosolic iron-sulfur protein assembly	role in photosynthetic sucrose synthesis by catalyzing the rate-limiting step of sucrose biosynthesis from UDP-glucose and fructose- 6-phosphate. Involved in the regulation of carbon partitioning in the leaves of plants. May regulate the synthesis of sucrose and therefore play a major role as a limiting factor in the export of photoassimilates out of the leaf. Plays a role for sucrose availability that is essential for plant growth and fiber elongation
ENOG411DTTT	ENOG411DUP3	0.0241374181374	oligomeric golgi complex	Cation_ATPase_N
ENOG411E0CI	ENOG411E4WR	0.0241371961372	Lipase (class 3)	NA
ENOG411DT9P	ENOG411DXNM	0.0241371683872	Catalyzes the oxidative decarboxylation of 6- phosphogluconate to ribulose 5-phosphate and CO(2) with concomitant reduction of NADP to NADPH (By similarity)	heterogeneous nuclear ribonucleoprotein
ENOG411DVB0	ENOG411DY1H	0.0241370573871	WD domain G-beta repeat	Protein SUPPRESSOR OF GENE SILENCING
ENOG411DYC6	ENOG411E4EY	0.0241369186369	2 iron 2 sulfur cluster binding	Cyanobacterial and plant NDH-1 subunit O
ENOG411DQEE	ENOG411DXBX	0.0241369047619	minor allergen Alt a	cellulose synthase-like protein
ENOG411DWQ7	ENOG411E02B	0.0241368812347	protein EXECUTER 1 chloroplastic-like	rab geranylgeranyl transferase like protein
ENOG411DT9U	ENOG411DZ5E	0.0241367243867	Metacaspase	Hydroxyacylglutathione hydrolase
ENOG411DQ5S	ENOG411DU0M	0.0241367243867	Charged multivesicular body protein	ubiquitin-conjugating enzyme
ENOG411DW4R	ENOG411E2WU	0.0241367243867	epimerase family protein slr1223-like	Subunit of the peripheral V1 complex of vacuolar ATPase essential for assembly or catalytic function. V-ATPase is responsible for acidifying a variety of intracellular compartments in eukaryotic cells (By similarity)
ENOG411DT92	ENOG411DYTI	0.0241367243867	Galacturonosyltransferase	Inherit from KOG: ATPase class
ENOG411DPNJ	ENOG411DRSV	0.0241367243867	Dynamin family	The proteasome is a multicatalytic proteinase complex which is characterized by its ability to cleave peptides with Arg Phe Tyr Leu and Glu adjacent to the leaving group at neutral or slightly basic pH. The proteasome has an ATP-dependent proteolytic activity
ENOG411DT86	ENOG411DVCJ	0.0241367243867	3-ketoacyl-coa synthase	mitochondrial substrate carrier family protein
ENOG411DVB3	ENOG411DZ5X	0.0241364468864	Electron transfer flavoprotein-ubiquinone	RAN GTPase-activating protein
ENOG411DZWV	ENOG411E51R	0.0241363636364	Protein translocase subunit SecA	ParB
ENOG411DQBX	ENOG411DVG3	0.0241363636364	Functions in nuclear protein import as nuclear transport receptor. Serves as receptor for nuclear localization signals (NLS) in cargo substrates. Is thought to mediate docking of the importin substrate complex to the nuclear pore complex (NPC) through binding to nucleoporin and the complex is subsequently translocated through the pore by an energy requiring Ran- dependent mechanism. At the nucleoplasmic side of the NPC Ran binds to the importin the importin substrate complex dissociates and importin is re-exported from the nucleus to the cytoplasm where GTP hydrolysis releases Ran. The directionality of nuclear import is thought to be conferred by an asymmetric distribution of the GTP- and GDP-bound forms of Ran between the cytoplasm and nucleus (By similarity)	homeobox-leucine zipper protein
ENOG411DU7J	ENOG411E4W8	0.0241363636364	Nucleolar protein	NA
ENOG411DX25	ENOG411E612	0.0241363636364	Rab proteins geranylgeranyltransferase component	40S ribosomal protein S21
ENOG411DWEZ	ENOG411E35B	0.0241363636364	Peptidase inhibitor I9	Ribosomal protein L18e/L15
ENOG411DUDC	ENOG411DUNS	0.0241363636364	NA	Pentatricopeptide repeat-containing protein
ENOG411DTYD	ENOG411DX7G	0.0241363636364	LL-diaminopimelate aminotransferase	RNA helicase
ENOG411DQHA	ENOG411DS26	0.0241363636364	WD repeat-containing protein	vacuolar protein
ENOG411DQZ3	ENOG411DUP0	0.0241363636364	DNA damage-inducible protein	chelatase subunit
ENOG411DYS0	ENOG411E5PY	0.024136159734	translocon at the inner envelope membrane of chloroplasts 110	NA
ENOG411DUR5	ENOG411E2NE	0.024136002886	Protein of unknown function DUF89	glutathione
ENOG411DW7B	ENOG411EM24	0.024136002886	COBW domain-containing protein	RNA-binding protein
ENOG411DPZI	ENOG411DS1M	0.024136002886	Histidinol-phosphate aminotransferase	RNA recognition motif
ENOG411DPSJ	ENOG411DT23	0.024136002886	glucan endo-1-3-beta-glucosidase	Catalyzes the oxidation of uric acid to 5- hydroxyisourate which is further processed to form (S)-allantoin (By similarity)
ENOG411DQT4	ENOG411DVPW	0.024136002886	methyltransferase	NA
ENOG411DSX3	ENOG411DX5Q	0.024136002886	2-oxoglutarate malate translocator	NmrA-like family
ENOG411DZ81	ENOG411E0H4	0.024136002886	Enoyl-CoA hydratase 2	Sister chromatid cohesion protein
ENOG411DUES	ENOG411E3GS	0.024136002886	translocase of chloroplast 159	NA
ENOG411DVJ8	ENOG411DVRE	0.024136002886	zinc finger CCCH domain-containing protein	Inherit from KOG: domain containing E3 ubiquitin protein ligase
ENOG411DS0P	ENOG411DU6H	0.024136002886	FGGY family of carbohydrate kinases C-terminal domain	NA
ENOG411DPYW	ENOG411DUD2	0.024136002886	transcription factor	Polynucleotide kinase 3 phosphatase
ENOG411DPNQ	ENOG411DQSK	0.024136002886	transcription regulator NOT2 NOT3 NOT5 family protein	60S ribosomal protein
ENOG411DSI8	ENOG411DY8R	0.024136002886	(pyridoxamine) 5'-phosphate oxidase	ubiquitin carboxyl-terminal hydrolase
ENOG411DT3B	ENOG411DUQN	0.024136002886	oxygen-evolving enhancer protein 1	Isoflavone reductase
ENOG411DQRV	ENOG411EKWB	0.024136002886	Omega-amidase	Lipase (class 3)
ENOG411DS4X	ENOG411E3RU	0.024136002886	Protein of unknown function (DUF3082)	Photosystem II
ENOG411DZ78	ENOG411E15G	0.024136002886	alcohol dehydrogenase	nascent polypeptide-associated complex subunit alpha-like
ENOG411DTA2	ENOG411DZE3	0.024136002886	Serine threonine-protein phosphatase 7 long form	Domain of unknown function (DUF296)
ENOG411DRM9	ENOG411E4F0	0.024136002886	FAD binding domain	NA
ENOG411DQZI	ENOG411E2MD	0.0241358641359	L-galactono-14-lactone dehydrogenase	splicing factor
ENOG411DS2R	ENOG411DS3E	0.0241358543417	dynamin-like protein	Methionyl-tRNA
ENOG411DWEJ	ENOG411E4FQ	0.0241357531358	Pfam:MuDR	Eukaryotic protein of unknown function (DUF842)
ENOG411DUU7	ENOG411DX7I	0.0241357531358	Aspartate aminotransferase	Aminomethyltransferase folate-binding domain
ENOG411DZBF	ENOG411E5XH	0.0241356976357	Cell division cycle	Protein of unknown function (DUF1138)
ENOG411DQRV	ENOG411DTKS	0.0241356421356	Omega-amidase	eukaryotic translation initiation factor
ENOG411DR8U	ENOG411DTSK	0.0241356421356	ribosomal protein	Integral membrane HRF1 family protein
ENOG411DY4J	ENOG411E049	0.0241356421356	splicing factor 3A subunit	Subunit 17 of Mediator complex
ENOG411DZ5J	ENOG411EKI8	0.0241356421356	D-glycerate 3-kinase	Calcineurin-like phosphoesterase
ENOG411DR3A	ENOG411DTC7	0.0241356421356	Magnesium-protoporphyrin IX monomethyl ester oxidative cyclase	DEAD-box ATP-dependent RNA helicase
ENOG411E04V	ENOG411E57B	0.0241356421356	NA	Carrier of the growing fatty acid chain in fatty acid biosynthesis (By similarity)
ENOG411DPYM	ENOG411DR0Y	0.0241356421356	DNA RNA-binding protein	DNA replication licensing factor
ENOG411DZ74	ENOG411DZNK	0.0241356421356	ribosomal L1 domain-containing protein	anaphase-promoting complex subunit
ENOG411DQCM	ENOG411DVZU	0.0241356421356	expressed protein	Methyltransferase-like protein
ENOG411DYRG	ENOG411ECUF	0.0241356421356	translationally-controlled tumor protein homolog	Short chain alpha-hydroxy acid oxidase
ENOG411DQ20	ENOG411DU0W	0.0241356421356	peptidylprolyl	F-Box protein
ENOG411DR96	ENOG411DVT3	0.0241356421356	Trafficking protein particle complex subunit	Pfam:Mov34
ENOG411DYWB	ENOG411E04C	0.0241356421356	Hydroquinone	DAG protein
ENOG411DWZJ	ENOG411EASE	0.0241356421356	splicing factor 3b	AMP-binding enzyme
ENOG411DPSM	ENOG411DXX0	0.0241356421356	Anthranilate phosphoribosyltransferase	26S protease regulatory subunit 6A
ENOG411DS5I	ENOG411DT9U	0.0241356421356	domain-containing protein	Metacaspase
ENOG411DX6W	ENOG411EM24	0.0241356421356	Serine threonine protein phosphatase 2A 55 kDa regulatory subunit B	RNA-binding protein
ENOG411E4W9	ENOG411EKWB	0.0241356421356	U6 snRNA-associated Sm-like protein	Lipase (class 3)
ENOG411DPNW	ENOG411DQ1A	0.0241355866356	peroxiredoxin activity	Antioxidant protein that seems to contribute to the inhibition of germination during stress
ENOG411DPY7	ENOG411DV3W	0.0241355033855	vacuolar protein sorting-associated protein VTA1	enolase (EC 4.2.1.11)
ENOG411DTKX	ENOG411DUW9	0.0241353923854	aspartic proteinase	Exosome complex component
ENOG411DY2S	ENOG411E4NA	0.0241353923854	TRNA-dihydrouridine synthase	TFIIA is a component of the transcription machinery of RNA polymerase II and plays an important role in transcriptional activation (By similarity)
ENOG411DV2K	ENOG411DVUU	0.0241353923854	DEAD-box ATP-dependent RNA helicase	Stem-specific protein
ENOG411DX18	ENOG411DYBG	0.0241353544117	Pyridoxal	Nuclear transcription factor Y subunit
ENOG411DU9A	ENOG411DUWC	0.0241352813853	Cleavage and polyadenylation specificity factor	Cytoplasmic tRNA 2-thiolation protein
ENOG411DRZ9	ENOG411DU5H	0.0241352813853	Indigoidine synthase A like protein	thylakoid lumenal 17.4 kDa protein
ENOG411DYPY	ENOG411E03K	0.0241352813853	exocyst complex component	germin-like protein
ENOG411DXJQ	ENOG411E0BU	0.0241352813853	Inherit from KOG: Cellular Repressor of E1A-stimulated Genes	GDSL esterase lipase
ENOG411DPZI	ENOG411DWXU	0.0241352813853	Histidinol-phosphate aminotransferase	2c-methyl-d-erythritol 24-cyclodiphosphate synthase
ENOG411DSG5	ENOG411DV8U	0.0241352438411	Exo70 exocyst complex subunit	E3 ubiquitin-protein ligase HERC2-like
ENOG411DST9	ENOG411DV44	0.0241351965028	DNA repair protein	Ankyrin repeat
ENOG411DTMJ	ENOG411DVUH	0.0241351426351	) efflux antiporter	inactive receptor kinase
ENOG411DSA3	ENOG411DUF4	0.0241351010101	Protein of unknown function (DUF1620)	cytochrome c biogenesis protein
ENOG411DWKZ	ENOG411DXA1	0.024135031635000002	serine threonine-protein kinase BUD32 homolog	rRNA 2'-O-methyltransferase fibrillarin
ENOG411DR9R	ENOG411DT26	0.024135031635000002	N-acetyl-gamma-glutamyl-phosphate reductase	pfkB family carbohydrate kinase
ENOG411DR8N	ENOG411DTYS	0.024135031635000002	E3 ubiquitin-protein ligase	WD repeat-containing protein
ENOG411DQF6	ENOG411DZWU	0.024135031635000002	Dihydrodipicolinate synthase	Inherit from KOG: Nuclear autoantigenic sperm protein (Histone-binding)
ENOG411DSVF	ENOG411E5N7	0.024135031635000002	Alpha amylase C-terminal all-beta domain	Ribosomal protein S21
ENOG411DTWV	ENOG411DV6M	0.0241349206349	Cytochrome b6-f complex iron-sulfur subunit	Peptidase family M50
ENOG411DSVG	ENOG411DT0Y	0.0241349206349	DNA polymerase	Plant lipoxygenase may be involved in a number of diverse aspects of plant physiology including growth and development pest resistance and senescence or responses to wounding (By similarity)
ENOG411DYTD	ENOG411E3EZ	0.0241349206349	psbP domain-containing protein 2	Photosystem II reaction center PSB28 protein
ENOG411DQMX	ENOG411DW83	0.0241349206349	WD repeat-containing protein 20-like	tRNA nucleotidyltransferase
ENOG411DSGW	ENOG411DU3A	0.0241349206349	phosphopantothenate--cysteine ligase	kinase family
ENOG411DSYA	ENOG411DYTX	0.0241349206349	ATPase subunit	Ribosomal protein L10
ENOG411DV9P	ENOG411DVTF	0.0241349206349	ras-related protein	Chlorophyll A-B binding protein
ENOG411DU25	ENOG411DWC8	0.0241349206349	mRNA turnover protein 4	Pentatricopeptide repeat-containing protein At2g32230
ENOG411DS15	ENOG411E4GQ	0.0241349206349	domain-containing protein	EF hand family protein
ENOG411DRGD	ENOG411DVEZ	0.0241349206349	RNA helicase	dual specificity protein phosphatase
ENOG411DU6H	ENOG411DX1I	0.0241349206349	NA	KISc
ENOG411DV0V	ENOG411DW4X	0.0241349206349	inositol transporter	This enzyme is required for electron transfer from NADP to cytochrome P450 (By similarity)
ENOG411DSIN	ENOG411EDMN	0.0241349206349	Adds a myristoyl group to the N-terminal glycine residue of certain cellular proteins (By similarity)	Myo-inositol-1-phosphate synthase
ENOG411DQXK	ENOG411DSE6	0.0241349206349	Tropinone reductase	Catalyzes conversion of folates to polyglutamate derivatives allowing concentration of folate compounds in the cell and the intracellular retention of these cofactors which are important substrates for most of the folate-dependent enzymes that are involved in one-carbon transfer reactions involved in purine pyrimidine and amino acid synthesis
ENOG411DRVU	ENOG411DVRY	0.0241349206349	Inorganic phosphate transporter	DNAJ heat shock N-terminal domain-containing
ENOG411DUXP	ENOG411DZIV	0.0241349206349	serine-glyoxylate	interconversion of serine and glycine (By similarity)
ENOG411DTS4	ENOG411E38X	0.0241349206349	Lung seven transmembrane receptor	thioredoxin-like protein CITRX
ENOG411DR5P	ENOG411DXWI	0.0241349206349	ribosomal protein	Family of unknown function (DUF490)
ENOG411DSM2	ENOG411E2TB	0.0241349206349	glycerol-3-phosphate dehydrogenase NAD	Nuclear transcription factor Y subunit
ENOG411DX00	ENOG411E0WJ	0.0241349206349	allene oxide cyclase	inorganic pyrophosphatase
ENOG411DQQU	ENOG411DRFE	0.0241349206349	3-hydroxyisobutyrate dehydrogenase	nitrilase
ENOG411DYGY	ENOG411DYNX	0.0241349206349	ATP-dependent Clp protease proteolytic subunit	fruit protein
ENOG411DY22	ENOG411E43J	0.0241349206349	adenylate kinase	Participates in electron transfer between P700 and the cytochrome b6-f complex in photosystem I
ENOG411DRI9	ENOG411DWFE	0.0241349206349	Nucleoredoxin	reductase saccharopine dehydrogenase
ENOG411E4SP	ENOG411E587	0.0241349206349	U6 snRNA-associated Sm-like protein	V-type proton ATPase subunit
ENOG411DPZ8	ENOG411E3XZ	0.0241349206349	mitochondrial-processing peptidase subunit	Brain protein
ENOG411DUPT	ENOG411DV6W	0.0241349206349	serine palmitoyltransferase	NADH dehydrogenase ubiquinone iron-sulfur protein 8
ENOG411DSMK	ENOG411DYS7	0.0241349206349	Ubiquitin-protein ligase	Microtubule organization 1
ENOG411DU0E	ENOG411DUV6	0.0241349206349	DDB1- and CUL4-associated factor homolog	cytochrome c1-1 heme protein
ENOG411DXYK	ENOG411DY3C	0.0241349206349	Peptidyl-prolyl cis-trans isomerase	Thylakoid lumenal 29.8 kDa protein
ENOG411DR3A	ENOG411DSVA	0.0241349206349	Magnesium-protoporphyrin IX monomethyl ester oxidative cyclase	electron donor via FMN and iron-sulfur (Fe-S) centers to quinones in the respiratory and or the photosynthetic chain. The immediate electron acceptor for the enzyme in this species is believed to be plastoquinone. Couples the redox reaction to proton translocation and thus conserves the redox energy in a proton gradient (By similarity)
ENOG411DQA0	ENOG411DUKP	0.0241349206349	lysosomal beta glucosidase-like	gtp-binding protein
ENOG411DU6J	ENOG411E618	0.0241349206349	NA	60S ribosomal protein L38
ENOG411DPP7	ENOG411DSIX	0.0241349206349	isoaspartyl peptidase L-asparaginase	NEDD8 ultimate buster
ENOG411DSMK	ENOG411DVDW	0.0241349206349	Ubiquitin-protein ligase	WD repeat-containing protein
ENOG411DT71	ENOG411E4X2	0.0241349206349	processing enzyme	SnRNP core Sm protein Sm-X5-like protein
ENOG411DS4B	ENOG411E1YN	0.0241349206349	CRAL TRIO domain containing protein	PP2C_SIG
ENOG411DU1W	ENOG411DZ3F	0.0241349206349	FAD binding domain	Remorin family
ENOG411DSK0	ENOG411DSYE	0.0241349206349	von Willebrand factor type A domain containing protein expressed	ABC transporter B family member
ENOG411DS4X	ENOG411DW05	0.0241349206349	Protein of unknown function (DUF3082)	leucine-rich repeat receptor-like tyrosine-protein kinase
ENOG411DQG5	ENOG411DRGY	0.0241347818848	atp sulfurylase	dehydratase
ENOG411DW6T	ENOG411EMC6	0.0241347818848	Structure-specific nuclease with 5'-flap endonuclease and 5'-3' exonuclease activities involved in DNA replication and repair. During DNA replication cleaves the 5'-overhanging flap structure that is generated by displacement synthesis when DNA polymerase encounters the 5'-end of a downstream Okazaki fragment. It enters the flap from the 5'-end and then tracks to cleave the flap base leaving a nick for ligation. Also involved in the long patch base excision repair (LP-BER) pathway by cleaving within the apurinic apyrimidinic (AP) site-terminated flap. Acts as a genome stabilization factor that prevents flaps from equilibrating into structurs that lead to duplications and deletions. Also possesses 5'-3' exonuclease activity on nicked or gapped double- stranded DNA and exhibits RNase H activity. Also involved in replication and repair of rDNA and in repairing mitochondrial DNA (By similarity)	D-isomer specific 2-hydroxyacid dehydrogenase NAD binding domain
ENOG411DX5I	ENOG411DYAE	0.0241346708847	Protein of unknown function (DUF1749)	zinc finger CCCH domain-containing protein
ENOG411DPV6	ENOG411E30Z	0.0241346708847	4-alpha-glucanotransferase	Catalyzes the reaction of cyanate with bicarbonate to produce ammonia and carbon dioxide (By similarity)
ENOG411DTHB	ENOG411DYFA	0.0241346708847	Lysine ketoglutarate reductase trans-splicing related 1	Bifunctional polymyxin resistance protein
ENOG411DW48	ENOG411EKJR	0.0241346708847	desiccation-related protein PCC13-62-like	glutathione s-transferase
ENOG411DQ4D	ENOG411DQCG	0.0241346708847	Converts stearoyl-ACP to oleoyl-ACP by introduction of a cis double bond between carbons Delta(9) and Delta(10) of the acyl chain	dihydroorotase
ENOG411DR7T	ENOG411DV1D	0.0241344211344	COBW domain-containing protein	VHS and GAT domain containing protein
ENOG411DRRM	ENOG411DUJU	0.0241344211344	WD repeat domain phosphoinositide-interacting protein	glutathione s-transferase
ENOG411DRSR	ENOG411DX15	0.0241344211344	seryl-trna synthetase	ubiquitin-conjugating enzyme
ENOG411DVRZ	ENOG411DYCE	0.0241343101343	Nudc domain-containing protein	expansin-like
ENOG411DSR1	ENOG411E26K	0.0241343101343	Inherit from COG: heptosyltransferase	Protein of unknown function (DUF788)
ENOG411DZFT	ENOG411E2JJ	0.0241343101343	carbonic anhydrase	endoribonuclease L-PSP family protein
ENOG411DWGZ	ENOG411E2T6	0.0241341991342	Glutathione S-transferase N-terminal domain	Universal stress protein
ENOG411DY2G	ENOG411EKHT	0.0241341991342	Carotenoid cleavage dioxygenase	Proteasome complex subunit Rpn13 ubiquitin receptor
ENOG411DQJJ	ENOG411DVKJ	0.0241341991342	Adenylosuccinate lyase	DNA (cytosine-5-)-methyltransferase
ENOG411DQ2G	ENOG411DYBY	0.0241341991342	Vesicle-fusing	Dehydrogenase
ENOG411DQ3G	ENOG411DSWW	0.0241341991342	Cell division protein ftsZ	Zinc-binding alcohol dehydrogenase domain-containing protein
ENOG411DRZ6	ENOG411DUV6	0.0241341713842	Calreticulin	cytochrome c1-1 heme protein
ENOG411DT9U	ENOG411E57E	0.0241340962959	Metacaspase	NA
ENOG411E4T1	ENOG411E8CB	0.0241340603841	Peptidyl-prolyl cis-trans isomerase	Mitochondrial ATPase inhibitor IATP
ENOG411DTRZ	ENOG411DXJN	0.0241340603841	LRR receptor-like serine threonine-protein kinase	Pentatricopeptide repeat-containing protein
ENOG411DRT9	ENOG411E3NI	0.0241339303971	Peptidyl-prolyl cis-trans isomerase	Plastocyanin-like domain
ENOG411DT37	ENOG411DW21	0.0241338383838	E3 ubiquitin-protein ligase	F-box LRR-repeat protein
ENOG411DTNC	ENOG411DXJG	0.0241338383838	Catalyzes the synthesis of dihydrouridine a modified base found in the D-loop of most tRNAs (By similarity)	DEAD-box ATP-dependent RNA helicase
ENOG411DRFR	ENOG411DSRW	0.0241338383838	FHA domain containing protein	glutamine phosphoribosylpyrophosphate amidotransferase
ENOG411DRD7	ENOG411DVYA	0.0241337535014	serine threonine-protein phosphatase	denticleless protein homolog
ENOG411E2X1	ENOG411E3EZ	0.0241336996337	ribosomal protein L27	Photosystem II reaction center PSB28 protein
ENOG411E0ZP	ENOG411E42F	0.0241335608836	aspartyl protease family protein	thioesterase
ENOG411DZHT	ENOG411DZKZ	0.0241335412953	hydroxycinnamoyl-Coenzyme A shikimate quinate hydroxycinnamoyltransferase-like	6-phosphogluconate dehydrogenase NAD-binding domain-containing protein
ENOG411DQBR	ENOG411DRC0	0.0241334776335	Aldehyde dehydrogenase	glucose-methanol-choline (GMC) oxidoreductase family protein
ENOG411DUP3	ENOG411DWFF	0.0241332001332	Cation_ATPase_N	U2 small nuclear ribonucleoprotein
ENOG411E4RQ	ENOG411EM2C	0.0241331168831	essential for photochemical activity. FB is the terminal electron acceptor of PSI donating electrons to ferredoxin. The C-terminus interacts with PsaA B D and helps assemble the protein into the PSI complex. Required for binding of PsaD and PsaE to PSI. PSI is a plastocyanin-ferredoxin oxidoreductase converting photonic excitation into a charge separation which transfers an electron from the donor P700 chlorophyll pair to the spectroscopically characterized acceptors A0 A1 FX FA and FB in turn	RNA recognition motif. (a.k.a. RRM RBD or RNP domain)
ENOG411DYIP	ENOG411E1EC	0.0241331168831	Carboxylesterase family	FAD dependent oxidoreductase
ENOG411DQJ6	ENOG411DU3G	0.0241331168831	Complex I intermediate-associated protein 30 (CIA30)	Ribosomal protein L4
ENOG411DW76	ENOG411DZPZ	0.0241331168831	NA	myosin ID heavy chain-like
ENOG411E2TR	ENOG411E7PP	0.0241331168831	RNA and export factor-binding protein	NA
ENOG411DRQK	ENOG411DTHV	0.0241331168831	ribosomal protein L6	N(2)N(2)-dimethylguanosine tRNA methyltransferase
ENOG411DURN	ENOG411DYV4	0.0241331168831	peptidylprolyl isomerase domain and WD repeat-containing protein	Pfam:YbaK
ENOG411DVCJ	ENOG411DY38	0.0241330891331	mitochondrial substrate carrier family protein	UPF0667 protein C1orf55 homolog
ENOG411DRXH	ENOG411DWIG	0.0241330891331	Cell division protein ftsZ	Constitutes one of the two catalytic subunit of the tRNA-splicing endonuclease complex a complex responsible for identification and cleavage of the splice sites in pre-tRNA. It cleaves pre-tRNA at the 5'- and 3'-splice sites to release the intron. The products are an intron and two tRNA half-molecules bearing 2'3'-cyclic phosphate and 5'-OH termini. There are no conserved sequences at the splice sites but the intron is invariably located at the same site in the gene placing the splice sites an invariant distance from the constant structural features of the tRNA body. Probably carries the active site for 5'-splice site cleavage (By similarity)
ENOG411DQN8	ENOG411DS2J	0.0241330891331	beta-galactosidase	Topless-related protein
ENOG411DR5P	ENOG411DYHI	0.0241330891331	ribosomal protein	pfkB family carbohydrate kinase
ENOG411DPW6	ENOG411DR1Y	0.0241330701462	tRNA pseudouridine synthase	E3 ubiquitin-protein ligase
ENOG411DRXZ	ENOG411DVZ3	0.0241327561328	3-oxoacyl- acyl-carrier-protein synthase	Nudix hydrolase
ENOG411DSAR	ENOG411DVRM	0.0241327561328	OST3 OST6 family protein	PGR5-like protein 1A
ENOG411DQ2T	ENOG411DWZZ	0.0241327561328	glucan endo-1-3-beta-glucosidase	primary shoot apical meristem specification
ENOG411DQ28	ENOG411DZ6M	0.0241327561328	Peroxisomal membrane protein	3beta-hydroxysteroid-dehydrogenase decarboxylase isoform
ENOG411DQ1U	ENOG411DUJV	0.0241327006327	ubiquitin fusion degradation protein 1	Receptor like protein
ENOG411DU03	ENOG411DY2P	0.0241326075885	mannose-1-phosphate guanyltransferase	O-methyltransferase
ENOG411DR15	ENOG411DTVG	0.0241326075885	NADH dehydrogenase ubiquinone 1 alpha subcomplex subunit	Inherit from KOG: Mate efflux family protein
ENOG411DRVS	ENOG411EBDD	0.0241325896326	npl4-like protein	kelch repeat-containing F-box family protein
ENOG411DWRK	ENOG411DXGQ	0.0241325063825	Inherit from euNOG: phosphatase domain containing paladin 1	NOL1 NOP2 sun family protein
ENOG411E4UU	ENOG411E5D5	0.0241324786325	proton gradient regulation 5	50S ribosomal protein L29
ENOG411E0UD	ENOG411E4RR	0.0241323953824	glutamyl endopeptidase	Tubulin-specific chaperone
ENOG411DVEG	ENOG411E35V	0.0241323953824	66 kDa stress	Destroys radicals which are normally produced within the cells and which are toxic to biological systems (By similarity)
ENOG411DUC9	ENOG411DXBM	0.0241323953824	May be involved in pre-mRNA splicing (By similarity)	Protein of unknown function (DUF3730)
ENOG411DU00	ENOG411DXPU	0.0241323953824	Ribosomal protein S5	glutamyl-tRNA(Gln) amidotransferase subunit
ENOG411DQ9V	ENOG411DVVX	0.0241323953824	3-ketoacyl-coa synthase	Mitochondrial membrane ATP synthase (F(1)F(0) ATP synthase or Complex V) produces ATP from ADP in the presence of a proton gradient across the membrane which is generated by electron transport complexes of the respiratory chain. F-type ATPases consist of two structural domains F(1) - containing the extramembraneous catalytic core and F(0) - containing the membrane proton channel linked together by a central stalk and a peripheral stalk. During catalysis ATP synthesis in the catalytic domain of F(1) is coupled via a rotary mechanism of the central stalk subunits to proton translocation. Part of the complex F(1) domain and the central stalk which is part of the complex rotary element. The gamma subunit protrudes into the catalytic domain formed of alpha(3)beta(3). Rotation of the central stalk against the surrounding alpha(3)beta(3) subunits leads to hydrolysis of ATP in three separate catalytic sites on the beta subunits
ENOG411DVHH	ENOG411DZ6W	0.0241323953824	UvrB/uvrC motif	KH domain-containing protein
ENOG411DWIU	ENOG411E09Q	0.0241323953824	Pre-mRNA-splicing factor ATP-dependent RNA helicase	transcription factor jumonji
ENOG411DV1M	ENOG411DVRQ	0.0241323953824	Involved in the base excision repair (BER) pathway by catalyzing the poly(ADP-ribosyl)ation of a limited number of acceptor proteins involved in chromatin architecture and in DNA metabolism. This modification follows DNA damages and appears as an obligatory step in a detection signaling pathway leading to the reparation of DNA strand breaks (By similarity)	sphingoid long-chain bases kinase
ENOG411DTWW	ENOG411DTXE	0.0241323953824	elongation factor P	F-box protein
ENOG411DX5N	ENOG411E3XN	0.0241323953824	Histone deacetylation protein Rxt3	50S ribosomal protein L21
ENOG411DXCJ	ENOG411DXYR	0.0241323953824	Glycosyl hydrolase family 81 protein	phosphoglucomutase
ENOG411DU1T	ENOG411DY9R	0.0241323953824	Tetratricopeptide repeat	UBX domain-containing protein
ENOG411DUJW	ENOG411DX05	0.0241323953824	villin-2-like	NA
ENOG411DWCI	ENOG411DX2M	0.0241323953824	sulfotransferase	WD-40 repeat protein family
ENOG411DPUH	ENOG411DREW	0.0241323953824	DNA-directed RNA Polymerase	exocyst complex component
ENOG411DQ39	ENOG411DRVU	0.0241323953824	splicing factor U2af large subunit	Inorganic phosphate transporter
ENOG411DRV3	ENOG411EMRG	0.0241323953824	NEDD8-activating enzyme E1 regulatory	Aspartate carbamoyltransferase
ENOG411DTIA	ENOG411DVFS	0.0241323953824	Surfeit locus	26S protease regulatory subunit
ENOG411DQXZ	ENOG411DXW7	0.0241322011322	PPIases accelerate the folding of proteins. It catalyzes the cis-trans isomerization of proline imidic peptide bonds in oligopeptides (By similarity)	S-adenosyl-L-methionine-dependent methyltransferase that catalyzes the trimethylation of the amino group of the modified target histidine residue in translation elongation factor 2 (EF- 2) to form an intermediate called diphthine. The three successive methylation reactions represent the second step of diphthamide biosynthesis (By similarity)
ENOG411DUAM	ENOG411E5R2	0.024132034632	60S ribosomal protein	NA
ENOG411DQZC	ENOG411DZYJ	0.024132034632	Associates with the EF-Tu.GDP complex and induces the exchange of GDP to GTP. It remains bound to the aminoacyl-tRNA.EF- Tu.GTP complex up to the GTP hydrolysis stage on the ribosome (By similarity)	PWWP domain
ENOG411DT28	ENOG411DXJV	0.024132034632	Glutamate synthase	Tubulin-specific chaperone
ENOG411DSTK	ENOG411E5W0	0.024132034632	Polygalacturonase	NA
ENOG411DQ7I	ENOG411E343	0.024132034632	Mitochondrial import inner membrane translocase subunit	NADH dehydrogenase ubiquinone 1 alpha subcomplex subunit
ENOG411DQIE	ENOG411EKMN	0.024132034632	RNA recognition motif. (a.k.a. RRM RBD or RNP domain)	tryptophan synthase beta chain
ENOG411DT3A	ENOG411E00F	0.024132034632	fatty acid metabolic process	Serine threonine-protein kinase
ENOG411DSSG	ENOG411E00F	0.024132034632	NDH shuttles electrons from NAD(P)H plastoquinone via FMN and iron-sulfur (Fe-S) centers to quinones in the photosynthetic chain and possibly in a chloroplast respiratory chain. The immediate electron acceptor for the enzyme in this species is believed to be plastoquinone. Couples the redox reaction to proton translocation and thus conserves the redox energy in a proton gradient (By similarity)	Serine threonine-protein kinase
ENOG411DQQ3	ENOG411E4YI	0.024132034632	Brefeldin A-inhibited guanine nucleotide-exchange protein	NADH dehydrogenase (ubiquinone) 1 beta subcomplex
ENOG411DTV3	ENOG411DYA2	0.024132034632	60S ribosomal protein L13	altered inheritance rate of mitochondria protein 25-like
ENOG411DTPF	ENOG411DV73	0.024132034632	dihydrolipoyllysine-residue acetyltransferase component 1 of pyruvate dehydrogenase complex	serine threonine-protein phosphatase 2A regulatory subunit B
ENOG411DUV7	ENOG411DYBZ	0.024132034632	Methylates caffeoyl-CoA to feruloyl-CoA and 5- hydroxyferuloyl-CoA to sinapoyl-CoA. Plays a role in the synthesis of feruloylated polysaccharides. Involved in the reinforcement of the plant cell wall. Also involved in the responding to wounding or pathogen challenge by the increased formation of cell wall- bound ferulic acid polymers	nadph quinone
ENOG411DR7Y	ENOG411E0BM	0.0241317293817	RNA-binding protein	Golgi to ER traffic protein 4 homolog
ENOG411DVWH	ENOG411E2KZ	0.0241316738817	NA	Ferredoxin
ENOG411DUKX	ENOG411DXZF	0.0241316738817	eukaryotic translation initiation factor	BRCA1-A complex subunit
ENOG411DSF3	ENOG411E7FJ	0.0241316738817	serine threonine-protein kinase	NA
ENOG411DSP5	ENOG411DZ5K	0.0241316738817	tetratricopeptide repeat	DNA-binding protein
ENOG411DT8E	ENOG411DYDH	0.0241316738817	Rab3 gtpase-activating protein non-catalytic	synthase
ENOG411DQM7	ENOG411DTJC	0.0241316738817	Phosphoglycerate mutase	Uroporphyrinogen-III synthase
ENOG411DWN8	ENOG411DZKZ	0.0241316738817	aspartic proteinase	6-phosphogluconate dehydrogenase NAD-binding domain-containing protein
ENOG411DSWH	ENOG411DVX6	0.0241316738817	Ethanolamine-phosphate	One of the components of the core antenna complex of photosystem II. It binds chlorophyll and helps catalyze the primary light-induced photochemical processes of photosystem II (By similarity)
ENOG411DXJQ	ENOG411E2AQ	0.0241316738817	Inherit from KOG: Cellular Repressor of E1A-stimulated Genes	Pfam:DUF149
ENOG411DVB9	ENOG411DZFT	0.0241316738817	glucuronokinase activity	carbonic anhydrase
ENOG411DUQ4	ENOG411E2WG	0.0241316738817	Part of the twin-arginine translocation (Tat) system that transports large folded proteins containing a characteristic twin-arginine motif in their signal peptide across the thylakoid membrane. Involved in delta pH-dependent protein transport required for chloroplast development especially thylakoid membrane formation. TATC and TATB mediate precursor recognition whereas TATA facilitates translocation	rRNA-processing protein fcf2-like
ENOG411EC40	ENOG411EMMV	0.0241316738817	Multicopper oxidase	Hydroxyacylglutathione hydrolase
ENOG411DS9X	ENOG411DX6W	0.0241316738817	Carbon catabolite repressor protein 4 homolog	Serine threonine protein phosphatase 2A 55 kDa regulatory subunit B
ENOG411DSPP	ENOG411DXW6	0.0241315987934	bile acid sodium symporter family protein	DEAD-box ATP-dependent RNA helicase
ENOG411DYSY	ENOG411E04F	0.0241314241314	transcription initiation factor TFIID subunit	synthase
ENOG411DT1T	ENOG411DYKK	0.0241314241314	DNA ligase	NA
ENOG411DSEX	ENOG411DWZB	0.0241313131313	39 kDa EF-Hand containing protein	fumarylacetoacetase EC 3.7.1.2
ENOG411DSZ7	ENOG411DT30	0.0241313131313	inactive receptor kinase	hydroxymethylglutaryl-CoA synthase
ENOG411DRXF	ENOG411DUQ4	0.0241313131313	mitochondrial outer membrane protein porin	Part of the twin-arginine translocation (Tat) system that transports large folded proteins containing a characteristic twin-arginine motif in their signal peptide across the thylakoid membrane. Involved in delta pH-dependent protein transport required for chloroplast development especially thylakoid membrane formation. TATC and TATB mediate precursor recognition whereas TATA facilitates translocation
ENOG411DPY3	ENOG411DVVX	0.0241313131313	Sorting and assembly machinery component 50 homolog	Mitochondrial membrane ATP synthase (F(1)F(0) ATP synthase or Complex V) produces ATP from ADP in the presence of a proton gradient across the membrane which is generated by electron transport complexes of the respiratory chain. F-type ATPases consist of two structural domains F(1) - containing the extramembraneous catalytic core and F(0) - containing the membrane proton channel linked together by a central stalk and a peripheral stalk. During catalysis ATP synthesis in the catalytic domain of F(1) is coupled via a rotary mechanism of the central stalk subunits to proton translocation. Part of the complex F(1) domain and the central stalk which is part of the complex rotary element. The gamma subunit protrudes into the catalytic domain formed of alpha(3)beta(3). Rotation of the central stalk against the surrounding alpha(3)beta(3) subunits leads to hydrolysis of ATP in three separate catalytic sites on the beta subunits
ENOG411DVT1	ENOG411E3BJ	0.0241313131313	GDSL esterase lipase	nascent polypeptide-associated complex subunit alpha-like protein
ENOG411DQ48	ENOG411DS2S	0.0241313131313	N2227-like protein	Nuclear cap-binding protein subunit
ENOG411DXSW	ENOG411E3G2	0.0241313131313	Is associated with a DNA binding complex that binds to the G box a well-characterized cis-acting DNA regulatory element found in plant genes	Methylketone synthase
ENOG411DUSH	ENOG411E6Q3	0.0241313131313	Component of the eukaryotic translation initiation factor 3 (eIF-3) complex which is involved in protein synthesis and together with other initiation factors stimulates binding of mRNA and methionyl-tRNAi to the 40S ribosome (By similarity)	Binds 16S rRNA required for the assembly of 30S particles (By similarity)
ENOG411DQF8	ENOG411DZYR	0.0241313131313	Potassium channel	DnaJ homolog subfamily C
ENOG411DU5D	ENOG411DWQX	0.0241313131313	NA	homeobox protein
ENOG411DPZS	ENOG411DWKD	0.0241313131313	CHY zinc finger	WD domain G-beta repeat
ENOG411DX14	ENOG411E421	0.0241313131313	N-terminal protein methyltransferase	FTR is a 4Fe-4S protein playing a central role in the ferredoxin thioredoxin regulatory chain. It converts an electron signal (photoreduced ferredoxin) to a thiol signal (reduced thioredoxin) in the regulation of enzymes by reduction of specific disulfide groups. Catalyzes the light-dependent activation of several photosynthetic enzymes
ENOG411ED0J	ENOG411EMMZ	0.0241313131313	Phytochelatin synthase	Biotin carboxylase
ENOG411DQZK	ENOG411DT4K	0.0241313131313	methyltransferase	acyl-CoA dehydrogenase
ENOG411DRUN	ENOG411DV1D	0.0241313131313	Peptidyl-prolyl cis-trans isomerase	VHS and GAT domain containing protein
ENOG411DQAR	ENOG411DTJP	0.0241313131313	Alphaalpha-trehalose-phosphate synthase UDP-forming	Glycosyl hydrolases family 31
ENOG411DVFS	ENOG411E3RU	0.0241313131313	26S protease regulatory subunit	Photosystem II
ENOG411DYM7	ENOG411E4AH	0.0241313131313	adenine phosphoribosyltransferase	Ankyrin repeat
ENOG411DUIX	ENOG411DYJQ	0.0241313131313	acyl-coenzyme A oxidase 4	Phosphomevalonate
ENOG411DS00	ENOG411DUS2	0.0241313131313	Conserved oligomeric Golgi complex subunit	PETER PAN-like
ENOG411DQY4	ENOG411DWMP	0.0241312853813	transcriptional regulator family protein	Autophagy-related protein 11
ENOG411DS9B	ENOG411DTTF	0.024131035631	Arogenate dehydratase prephenate dehydratase	Polyadenylate-binding protein
ENOG411DXJ5	ENOG411DZH3	0.024130952381	Aconitate hydratase	Isoflavone reductase
ENOG411DRQA	ENOG411DV6W	0.024130952381	Inherit from NOG: SMP-30 Gluconolaconase LRE domain protein	NADH dehydrogenase ubiquinone iron-sulfur protein 8
ENOG411DQ4K	ENOG411DWEC	0.024130952381	NADP-dependent D-sorbitol-6-phosphate	Acetylornithine aminotransferase
ENOG411DQ8Y	ENOG411DS87	0.024130952381	peroxisomal biogenesis factor	serine threonine-protein kinase
ENOG411DUEU	ENOG411DZ9Y	0.024130952381	lysyl-trna synthetase	chaperone protein dnaJ
ENOG411DS3S	ENOG411DTQ6	0.024130952381	Uncharacterised conserved protein (DUF2359)	Domain of unknown function (DUF3411)
ENOG411DPX1	ENOG411DT25	0.024130952381	DUF1338	NA
ENOG411E2Y2	ENOG411E36W	0.024130952381	14 kDa zinc-binding	Activator of Hsp90 ATPase N-terminal
ENOG411DVG0	ENOG411DVUK	0.024130952381	ubiquitin carboxyl-terminal hydrolase	3-5 exonuclease
ENOG411DTJM	ENOG411E4PY	0.024130952381	Actin-related protein	Glutaredoxin
ENOG411DR00	ENOG411DT9Z	0.024130952381	Component of the eukaryotic translation initiation factor 3 (eIF-3) complex (By similarity)	histone deacetylase
ENOG411DVQE	ENOG411DW3X	0.024130952381	ribosomal RNA methyltransferase	NA
ENOG411DR9G	ENOG411DW0S	0.024130952381	NA	WD40-like Beta Propeller Repeat
ENOG411DPVM	ENOG411DT25	0.024130952381	(S)-2-hydroxy-acid oxidase	NA
ENOG411DS0B	ENOG411DYSY	0.024130952381	crossover junction endonuclease	transcription initiation factor TFIID subunit
ENOG411DQEE	ENOG411E4ZQ	0.024130952381	minor allergen Alt a	NADH dehydrogenase (Ubiquinone) 1 alpha subcomplex
ENOG411DR1T	ENOG411DW0M	0.024130952381	Mitochondrial carrier protein	dolichol-phosphate
ENOG411DSAX	ENOG411DWT1	0.024130952381	asparagine synthetase	ATP-dependent Clp protease proteolytic subunit
ENOG411DS5E	ENOG411E4RB	0.024130952381	nuclear matrix constituent protein 1-like	Ribosomal protein L37
ENOG411DTV7	ENOG411DUHK	0.024130952381	Cytosolic Fe-S cluster assembly factor	TENA/THI-4/PQQC family
ENOG411DTRJ	ENOG411E3V5	0.024130952381	UPF0202 protein	With S4 and S5 plays an important role in translational accuracy. Located at the interface of the 30S and 50S subunits (By similarity)
ENOG411E2UT	ENOG411E3TN	0.024130952381	ribosomal protein	VIT family
ENOG411DQX4	ENOG411DVHN	0.024130952381	GDSL esterase lipase	peroxidase
ENOG411DSY9	ENOG411EM7X	0.024130952381	starch synthase	3-dehydroquinate synthase
ENOG411DYMK	ENOG411E369	0.024130952381	The proteasome is a multicatalytic proteinase complex which is characterized by its ability to cleave peptides with Arg Phe Tyr Leu and Glu adjacent to the leaving group at neutral or slightly basic pH. The proteasome has an ATP-dependent proteolytic activity (By similarity)	NA
ENOG411DRTA	ENOG411E0KV	0.024130952381	3-hydroxyisobutyryl-CoA hydrolase-like protein	methylthioribose kinase
ENOG411E0U9	ENOG411E52D	0.0241305916306	Catalyzes the formation of formate and 2-keto-4- methylthiobutyrate (KMTB) from 12-dihydroxy-3-keto-5- methylthiopentene (DHK-MTPene) (By similarity)	Glycine-rich RNA-binding protein
ENOG411DUN3	ENOG411DXP9	0.0241305916306	Cytochrome c oxidase is the component of the respiratory chain that catalyzes the reduction of oxygen to water. Subunits 1- 3 form the functional core of the enzyme complex. Subunit 2 transfers the electrons from cytochrome c via its binuclear copper A center to the bimetallic center of the catalytic subunit 1 (By similarity)	ribosomal protein l9
ENOG411DQ1S	ENOG411DWDK	0.02413053467	Required for the assembly and or stability of the 40S ribosomal subunit. Required for the processing of the 20S rRNA- precursor to mature 18S rRNA in a late step of the maturation of 40S ribosomal subunits (By similarity)	Isovaleryl-CoA dehydrogenase
ENOG411DTQ7	ENOG411E1V8	0.0241304528805	Chaperonin	ribosomal protein L19
ENOG411DR5P	ENOG411DX2M	0.0241304528805	ribosomal protein	WD-40 repeat protein family
ENOG411DSQE	ENOG411DUDB	0.0241304528805	K14797 essential nuclear protein 1	PP2A regulatory subunit
ENOG411DPUE	ENOG411DQ55	0.0241304528805	NmrA-like family	Cullin 1
ENOG411DS6I	ENOG411DX7H	0.0241304528805	WD40	Paired amphipathic helix protein Sin3-like
ENOG411DYKY	ENOG411E32J	0.0241303418803	Glutaredoxin	Peptidyl-prolyl cis-trans isomerase
ENOG411DY53	ENOG411DY9E	0.0241302031302	cop9 signalosome complex subunit	mismatch repair protein
ENOG411DTZF	ENOG411E0FB	0.0241302031302	glutamate dehydrogenase	Fumarate hydratase
ENOG411DWWT	ENOG411EKQP	0.0241301443654	Phosphopantothenoylcysteine decarboxylase	Isocitrate lyase family
ENOG411DQU7	ENOG411DRPG	0.0241300921301	protein transport protein-related	6-phosphofructokinase
ENOG411DQJZ	ENOG411DWFP	0.0241300545859	protein transport protein sec61	Thylakoid membrane protein
ENOG411DT0P	ENOG411EKXP	0.02412995338	serine threonine protein kinase	cell division protein FtsY
ENOG411DPV7	ENOG411E807	0.0241299019608	Calcineurin subunit	NA
ENOG411DWHJ	ENOG411DZWV	0.0241298701299	Provides the precursors necessary for DNA synthesis. Catalyzes the biosynthesis of deoxyribonucleotides from the corresponding ribonucleotides (By similarity)	Protein translocase subunit SecA
ENOG411DPPX	ENOG411E5ZS	0.0241298701299	6-phosphogluconolactonase	Copper transport protein
ENOG411DPSM	ENOG411DRDH	0.0241298701299	Anthranilate phosphoribosyltransferase	nicotinate-nucleotide pyrophosphorylase carboxylating
ENOG411DSPR	ENOG411DYE5	0.0241298321561	exportin-1	ABC transporter C family member
ENOG411E2N7	ENOG411EA00	0.0241292318792	ribosomal protein L24	Mitochondrial 2-oxoglutarate malate carrier
ENOG411DWEY	ENOG411DXEB	0.0241292270531	atp synthase	prolyl 4-hydroxylase
ENOG411DPRG	ENOG411DS5Y	0.0241291486291	N6-adenosine-methyltransferase MT-A70-like	E3 ubiquitin-protein ligase
ENOG411DRC9	ENOG411DW7B	0.0241291486291	glycerol-3-phosphate acyltransferase	COBW domain-containing protein
ENOG411DUQF	ENOG411E3R6	0.0241291486291	phosphoribosylaminoimidazole carboxylase	PPP4R2
ENOG411DWTJ	ENOG411EK2Z	0.0241291208791	COP9 signalosome complex subunit	dDENN domain
ENOG411DS7C	ENOG411E5DH	0.0241290000849	Pentatricopeptide repeat-containing protein	30S ribosomal protein S17
ENOG411DRVS	ENOG411DXTD	0.0241288711289	npl4-like protein	red chlorophyll catabolite reductase
ENOG411DSEH	ENOG411DT6V	0.0241288711289	Pyridoxamine 5-phosphate oxidase family protein	calcium-dependent protein kinase
ENOG411DWPI	ENOG411E9B7	0.0241287878788	oligopeptide transporter	RHO
ENOG411DT7B	ENOG411DYKM	0.0241287878788	Peptidyl-prolyl cis-trans isomerase	Kinase binding protein CGI-121
ENOG411DQUP	ENOG411DUNE	0.0241287878788	flowering time control protein	RNA recognition
ENOG411DW81	ENOG411DWIM	0.0241287878788	NA	gamma-tubulin complex component 4
ENOG411DU1S	ENOG411E7K9	0.0241287878788	Pfam:DUF827	40s ribosomal protein
ENOG411DSFE	ENOG411DSUF	0.0241287878788	The coatomer is a cytosolic protein complex that binds to dilysine motifs and reversibly associates with Golgi non- clathrin-coated vesicles which further mediate biosynthetic protein transport from the ER via the Golgi up to the trans Golgi network. Coatomer complex is required for budding from Golgi membranes and is essential for the retrograde Golgi-to-ER transport of dilysine-tagged proteins (By similarity)	glutamine amidotransferase-like protein
ENOG411DSJX	ENOG411E2XB	0.0241287878788	Regulatory subunit of the condensin complex a complex required for conversion of interphase chromatin into mitotic-like condense chromosomes. The condensin complex probably introduces positive supercoils into relaxed DNA in the presence of type I topoisomerases and converts nicked DNA into positive knotted forms in the presence of type II topoisomerases (By similarity)	ribosomal protein
ENOG411DTUQ	ENOG411DW0E	0.0241287878788	V-type proton ATPase subunit	Protein of unknown function (DUF775)
ENOG411DX18	ENOG411E4Q3	0.0241287878788	Pyridoxal	high mobility group
ENOG411DU9U	ENOG411DVER	0.0241287878788	Pyruvate kinase	cytochrome P450
ENOG411DR23	ENOG411DUBJ	0.0241286491286	cytochrome P450	Chlorophyll A-B binding protein
ENOG411DRPA	ENOG411E6K7	0.0241286181139	Clathrin light chain	NADH dehydrogenase ubiquinone iron-sulfur protein 6
ENOG411DS0Z	ENOG411E4P7	0.0241285103785	Integral membrane Yip1 family protein	Mitochondrial import inner membrane translocase subunit
ENOG411DS36	ENOG411DZZ5	0.0241285103785	trafficking protein particle complex subunit 8-like	NA
ENOG411DQ47	ENOG411E2EP	0.0241285103785	Lysosomal Pro-X	hydroquinone glucosyltransferase-like
ENOG411E1PK	ENOG411E4Q6	0.0241284271284	NA	transcription elongation factor B polypeptide
ENOG411DRUZ	ENOG411DT8C	0.0241284271284	Pyruvate kinase	Heat Shock Protein
ENOG411DRC8	ENOG411DT48	0.0241284271284	potassium transporter	ABC transporter
ENOG411DWEY	ENOG411DWGJ	0.0241284271284	atp synthase	ferredoxin--NADP reductase
ENOG411DQTA	ENOG411E5W4	0.0241284271284	protein FLUORESCENT IN BLUE LIGHT	ribosomal protein
ENOG411E0Z4	ENOG411E3VR	0.0241284271284	NA	ribosomal protein L16
ENOG411DR4S	ENOG411DV0D	0.0241284271284	vesicle-associated membrane protein	High-conductance voltage-dependent solute channel with a slight selectivity for cations transporting triosephosphates dicarboxylic acids ATP inorganic phosphate (Pi) sugars and positively or negatively charged amino acids (By similarity)
ENOG411DR0Q	ENOG411DVN7	0.0241284271284	thymidine kinase	Ribosome biogenesis protein NSA2
ENOG411DWYG	ENOG411E2SI	0.0241284271284	prolyl-tRNA synthetase associated domain-containing protein 1-like	One of the primary rRNA binding proteins it binds directly to 16S rRNA central domain where it helps coordinate assembly of the platform of the 30S subunit (By similarity)
ENOG411DRGD	ENOG411DWP2	0.0241284271284	RNA helicase	2-C-methyl-D-erythritol 4-phosphate cytidylyltransferase
ENOG411DSRE	ENOG411E0BU	0.0241284271284	E3 ubiquitin-protein ligase	GDSL esterase lipase
ENOG411DQZK	ENOG411DRVH	0.0241284271284	methyltransferase	enhancer of mRNA-decapping protein
ENOG411DQJY	ENOG411DQX7	0.0241284271284	Glutathione	cystathionine beta-lyase
ENOG411DW3D	ENOG411E2ZB	0.0241284271284	GDP-mannose 35-epimerase	Thioredoxin
ENOG411DQ76	ENOG411DTHY	0.0241284271284	Pentatricopeptide repeat-containing protein At1g74850	Protein of unknown function (DUF502)
ENOG411DPXV	ENOG411DQSM	0.0241283577534	Omega-3 fatty acid desaturase	zinc transporter
ENOG411DSS3	ENOG411DY4R	0.0241282883783	Pfam:DUF803	Glycerophosphoryl diester phosphodiesterase family
ENOG411DSDA	ENOG411DU8S	0.0241280663781	DNA-directed RNA Polymerase	transcription initiation factor
ENOG411DRJ1	ENOG411DYXP	0.0241280663781	UDP-glucoronosyl and UDP-glucosyl transferase	formate dehydrogenase
ENOG411DRXK	ENOG411DVWH	0.0241280663781	Holocarboxylase synthetase	NA
ENOG411DTRT	ENOG411DZ9Y	0.0241280663781	nucleosidase	chaperone protein dnaJ
ENOG411DQVA	ENOG411DYQR	0.0241280663781	Dienelactone hydrolase family protein	Anthocyanin 5-aromatic
ENOG411DTQ6	ENOG411E5Q2	0.0241280663781	Domain of unknown function (DUF3411)	NA
ENOG411DS5E	ENOG411DZ6R	0.0241280663781	nuclear matrix constituent protein 1-like	N-carbamoylputrescine
ENOG411DQKD	ENOG411E3SI	0.0241280663781	RNA-binding protein	40s ribosomal protein
ENOG411DTE8	ENOG411DW02	0.0241278998779	electron transfer flavoprotein	Serrate RNA effector
ENOG411DQZ2	ENOG411DSGN	0.0241277056277	rae1-like protein	protein MODIFIER OF SNC1
ENOG411DRET	ENOG411DWMB	0.0241277056277	G patch domain-containing protein	ras-related protein
ENOG411DREQ	ENOG411DU8W	0.0241277056277	ATP synthase protein I	prohibitin
ENOG411DRY3	ENOG411E3R6	0.0241277056277	50S ribosomal protein	PPP4R2
ENOG411DRAS	ENOG411DSBK	0.0241277056277	Cinnamyl alcohol dehydrogenase	PPPDE peptidase domain-containing protein
ENOG411DQV5	ENOG411E1ZI	0.0241277056277	MRNA cap guanine-N7 methyltransferase	Cell cycle regulated microtubule associated protein
ENOG411DRX2	ENOG411DZ5B	0.0241277056277	Protein misato homolog	Phosphatase IMPL1
ENOG411DTU1	ENOG411E0ZW	0.0241277056277	LETM1-like protein	zinc finger
ENOG411DSN5	ENOG411DVPE	0.0241277056277	ATP-dependent zinc metalloprotease FtsH	trans-cinnamate
ENOG411DSYW	ENOG411DT11	0.0241277056277	Dolichyl-diphosphooligosaccharide--protein glycosyltransferase 48 kDa	Peptidase family M41
ENOG411DS84	ENOG411E3XN	0.0241277056277	Inherit from KOG: tRNA-splicing endonuclease positive	50S ribosomal protein L21
ENOG411DXFV	ENOG411DXWT	0.0241277056277	acyl-CoA synthetase family member 3	adaptin ear-binding coat-associated protein
ENOG411DQ47	ENOG411DRA9	0.0241277056277	Lysosomal Pro-X	Histone deacetylase
ENOG411DR3P	ENOG411DZXJ	0.0241277056277	beta-amylase	DAG protein
ENOG411DUXZ	ENOG411EMPR	0.0241277056277	tyrosyl-tRNA	phosphoglycerate mutase
ENOG411DY9X	ENOG411DZ9H	0.0241277056277	PHD finger family protein	PHD-finger
ENOG411DSWB	ENOG411DUGD	0.0241277056277	Domain of unknown function (DUF3598)	DEAD-box ATP-dependent RNA helicase
ENOG411DR7Y	ENOG411E2S9	0.0241277056277	RNA-binding protein	Uncharacterised protein family UPF0047
ENOG411DWA7	ENOG411E5IG	0.0241276085026	exocyst complex component	ribosomal protein
ENOG411DVEW	ENOG411DXM6	0.0241275668776	2-oxoisovalerate dehydrogenase subunit alpha	cop9 signalosome complex subunit
ENOG411DV19	ENOG411E32E	0.0241274558775	Staphylococcal nuclease domain-containing protein	Binds to actin and affects the structure of the cytoskeleton. At high concentrations profilin prevents the polymerization of actin whereas it enhances it at low concentrations. By
ENOG411DQTZ	ENOG411EKVJ	0.0241274558775	amine oxidase	CTLH
ENOG411DRP4	ENOG411DSHE	0.0241274233013	NA	Protein of unknown function (DUF1296)
ENOG411DQ5E	ENOG411DXCI	0.0241273448773	phosphatase	Methyltransferase-like protein
ENOG411DW6Z	ENOG411DXXZ	0.0241273448773	Phosphoglycolate phosphatase	K04523 ubiquilin
ENOG411DUKQ	ENOG411DYBM	0.0241273448773	Apoptosis-antagonizing transcription factor C-terminal	MATH domain-containing protein
ENOG411DS98	ENOG411DVTE	0.0241273448773	Heat shock cognate 70 kDa	SNF1-related protein kinase regulatory subunit
ENOG411DQCA	ENOG411E1JN	0.0241273448773	Cytosolic 5'-nucleotidase	Pyridoxamine 5'-phosphate oxidase
ENOG411DYCR	ENOG411DZ9Y	0.0241273448773	KR domain	chaperone protein dnaJ
ENOG411DQTK	ENOG411E0E3	0.0241273448773	mannosyl-oligosaccharide 12-alpha-mannosidase	Hydrolyzes glycerol-phospholipids at the terminal phosphodiesteric bond (By similarity)
ENOG411DTQ8	ENOG411E314	0.0241273448773	acetylglutamate kinase	NA
ENOG411DQ6P	ENOG411DV4A	0.0241273448773	Hydroxypyruvate reductase	serine carboxypeptidase-like
ENOG411DWQ7	ENOG411DYS0	0.0241273448773	protein EXECUTER 1 chloroplastic-like	translocon at the inner envelope membrane of chloroplasts 110
ENOG411DU7J	ENOG411DVSR	0.0241273448773	Nucleolar protein	IQ-domain
ENOG411DPPI	ENOG411DW4X	0.0241273448773	calcium-transporting ATPase 3 endoplasmic	This enzyme is required for electron transfer from NADP to cytochrome P450 (By similarity)
ENOG411DTRT	ENOG411DWJQ	0.0241273448773	nucleosidase	anthranilate
ENOG411DSQE	ENOG411DT5G	0.0241273448773	K14797 essential nuclear protein 1	Proteasome-associated protein ECM29 homolog
ENOG411DQA3	ENOG411DXZ8	0.0241273448773	Coatomer subunit	ubiE/COQ5 methyltransferase family
ENOG411DQ21	ENOG411DVWJ	0.0241273448773	Catalyzes the dehydration of the S-form of NAD(P)HX at the expense of ATP which is converted to ADP. Together with NAD(P)HX epimerase which catalyzes the epimerization of the S- and R-forms the enzyme allows the repair of both epimers of NAD(P)HX a damaged form of NAD(P)H that is a result of enzymatic or heat-dependent hydration (By similarity)	RNA-binding protein
ENOG411DTKA	ENOG411DW4X	0.0241273448773	equilibrative nucleoside transporter	This enzyme is required for electron transfer from NADP to cytochrome P450 (By similarity)
ENOG411DUVS	ENOG411DW5Z	0.0241273448773	protease	Transcription factor
ENOG411DT2D	ENOG411DV2K	0.0241273448773	Catalyzes two activities which are involved in the cyclic version of arginine biosynthesis the synthesis of acetylglutamate from glutamate and acetyl-CoA and of ornithine by transacetylation between acetylornithine and glutamate (By similarity)	DEAD-box ATP-dependent RNA helicase
ENOG411DUJU	ENOG411E2MZ	0.0241273448773	glutathione s-transferase	Peptidyl-prolyl cis-trans isomerase
ENOG411E2QG	ENOG411EKTG	0.0241273448773	ribosomal protein S15a	TPR/MLP1/MLP2-like protein
ENOG411DVVE	ENOG411DWQU	0.0241271367521	Essential component of the PAM complex a complex required for the translocation of transit peptide-containing proteins from the inner membrane into the mitochondrial matrix in an ATP-dependent manner (By similarity)	homeobox-leucine zipper protein
ENOG411DPPS	ENOG411DRNP	0.0241271114506	Inherit from euNOG: Conserved hypothetical protein	K03841 fructose-16-bisphosphatase I EC 3.1.3.11
ENOG411DQ5X	ENOG411DTXS	0.0241270951271	syntaxin	Ethylbenzene dehydrogenase
ENOG411E11H	ENOG411EAE6	0.024126984127	fasciclin-like arabinogalactan protein	Aminotransferase class I and II
ENOG411DSYE	ENOG411E7NU	0.024126984127	ABC transporter B family member	Eukaryotic protein of unknown function (DUF1764)
ENOG411DXGV	ENOG411E4D9	0.024126984127	NA	RNA polymerase II transcriptional coactivator
ENOG411DW47	ENOG411DWG0	0.024126984127	Occurs in almost all aerobically respiring organisms and serves to protect cells from the toxic effects of hydrogen peroxide (By similarity)	Exosome complex component
ENOG411DT4F	ENOG411DV2G	0.024126984127	carrier protein thioesterase	Phosphoglucomutase
ENOG411DPPN	ENOG411DVSJ	0.024126984127	uridine kinase	ABC transporter G family member
ENOG411DSEW	ENOG411DURT	0.024126984127	aspartic proteinase	Protein CWC15 homolog
ENOG411DQER	ENOG411DU3N	0.024126984127	Cinnamyl alcohol dehydrogenase	Allows the formation of correctly charged Gln-tRNA(Gln) through the transamidation of misacylated Glu-tRNA(Gln) in chloroplasts and mitochondria. The reaction takes place in the presence of glutamine and ATP through an activated gamma-phospho- Glu-tRNA(Gln) (By similarity)
ENOG411DSF5	ENOG411DTWG	0.024126984127	fructose-bisphosphate aldolase	Prefoldin subunit
ENOG411E0V5	ENOG411E3KY	0.024126984127	Magnesium-dependent phosphatase	Protein translation factor SUI1
ENOG411DUDG	ENOG411EABT	0.024126984127	3-dehydroquinate dehydratase shikimate dehydrogenase	Tubulin is the major constituent of microtubules. It binds two moles of GTP one at an exchangeable site on the beta chain and one at a non-exchangeable site on the alpha chain
ENOG411DPV8	ENOG411DSP4	0.024126984127	The proteasome is a multicatalytic proteinase complex which is characterized by its ability to cleave peptides with Arg Phe Tyr Leu and Glu adjacent to the leaving group at neutral or slightly basic pH. The proteasome has an ATP-dependent proteolytic activity	RNA polymerase III transcription factor (TF)IIIC subunit
ENOG411DUZ0	ENOG411DWP7	0.0241268037518	alpha-mannosidase	Glycosyl transferase family 64 domain
ENOG411DRAS	ENOG411EMN6	0.0241267343767	Cinnamyl alcohol dehydrogenase	Acetyltransferase (GNAT) family
ENOG411DQMZ	ENOG411DR3D	0.0241266233766	ABC transporter F family member	CCR4-associated factor 1 homolog
ENOG411DVNP	ENOG411E16V	0.0241264846265	Glycosyl hydrolase family 38 protein	NA
ENOG411DT2P	ENOG411DXCN	0.0241264846265	This protein is an auxiliary protein of DNA polymerase delta and is involved in the control of eukaryotic DNA replication by increasing the polymerase's processibility during elongation of the leading strand (By similarity)	tRNA synthetases class I (I L M and V)
ENOG411DR9V	ENOG411DRQB	0.0241264846265	pectinesterase	Regulator of chromosome condensation
ENOG411DQZY	ENOG411DT0S	0.0241263736264	Allows the formation of correctly charged Gln-tRNA(Gln) through the transamidation of misacylated Glu-tRNA(Gln) in chloroplasts and mitochondria. The reaction takes place in the presence of glutamine and ATP through an activated gamma-phospho- Glu-tRNA(Gln) (By similarity)	isomerase
ENOG411DZS4	ENOG411E7B2	0.0241263736264	Translation initiation factor eIF-2B	UPF0426 protein
ENOG411DPNP	ENOG411E045	0.0241263736264	Basic leucine zipper and W2 domain-containing protein	ZnF_C2H2
ENOG411DRW6	ENOG411DVEA	0.0241262436394	sterol 3-beta-glucosyltransferase-like	sugar transport protein
ENOG411DUAU	ENOG411E0VX	0.0241261777438	anthranilate synthase	SWI SNF-related matrix-associated actin-dependent regulator of chromatin subfamily A containing DEAD H box
ENOG411DRBI	ENOG411DT0G	0.0241260822511	Pyruvate kinase	carrier protein transacylase
ENOG411DTH2	ENOG411DVFW	0.0241260309739	tRNA guanosine-2'-O-methyltransferase TRM11 homolog	Nudix hydrolase
ENOG411DUCR	ENOG411E7K9	0.0241258325008	Pentatricopeptide repeat-containing protein At4g34830	40s ribosomal protein
ENOG411DQGV	ENOG411DT48	0.0241257631258	outer membrane protein porin	ABC transporter
ENOG411DRPR	ENOG411DRZJ	0.0241255411255	Cyclase family	pyrophosphate--fructose 6-phosphate 1-phosphotransferase
ENOG411DPP4	ENOG411DQDK	0.0241255411255	mTERF	solute carrier family 25 member 44-like
ENOG411DPRH	ENOG411DR4S	0.0241255411255	50S ribosomal protein L5	vesicle-associated membrane protein
ENOG411DTD6	ENOG411E3AJ	0.0241255411255	Niemann-Pick C1	translocon-associated protein
ENOG411DT6P	ENOG411DYJD	0.0241255411255	type I inositol-145-trisphosphate 5-phosphatase	Glycine cleavage system H protein
ENOG411DSZF	ENOG411DVHB	0.0241255411255	WD domain G-beta repeat	protease
ENOG411DR9N	ENOG411DU51	0.0241255133755	phosphoadenosine phosphosulfate (PAPS) reductase family protein	tetratricopeptide repeat domain containing protein
ENOG411DR5S	ENOG411DXPA	0.0241253925813	Protein of unknown function (DUF544)	Essential component of the PAM complex a complex required for the translocation of transit peptide-containing proteins from the inner membrane into the mitochondrial matrix in an ATP-dependent manner (By similarity)
ENOG411DT22	ENOG411DWQP	0.0241253607504	cellulose synthase A catalytic subunit	K01528 dynamin GTPase EC 3.6.5.5
ENOG411DR74	ENOG411DZ6U	0.0241253246753	Transmembrane emp24 domain-containing protein	isomerase activity
ENOG411DUNQ	ENOG411DVV9	0.0241252636253	UDP-glycosyltransferase 74B1-like	GDSL esterase lipase
ENOG411DWA0	ENOG411DXVF	0.0241251803752	src homology-3 domain protein 3	Domain of unknown function (DUF2828)
ENOG411DV9P	ENOG411E4SC	0.0241251803752	ras-related protein	Glutaredoxin
ENOG411DSGT	ENOG411DX4W	0.0241251803752	photo-lyase	Trigger factor-like
ENOG411DQF6	ENOG411DT7V	0.0241251803752	Dihydrodipicolinate synthase	serine carboxypeptidase-like
ENOG411DQYF	ENOG411E4W8	0.0241251803752	DEK C terminal domain	NA
ENOG411DTGI	ENOG411DZKZ	0.0241251803752	Domain of unknown function (DUF3458)	6-phosphogluconate dehydrogenase NAD-binding domain-containing protein
ENOG411E0I3	ENOG411E4P1	0.0241251526252	12-oxophytodienoate reductase	iron-sulfur assembly protein
ENOG411DW34	ENOG411E0FB	0.0241251526252	ubiquitin conjugation factor	Fumarate hydratase
ENOG411DQ33	ENOG411E28Y	0.0241249306249	s-formylglutathione	NA
ENOG411DQMB	ENOG411E6R8	0.0241249028749	pescadillo	60S acidic ribosomal protein
ENOG411DR4Y	ENOG411DRY1	0.0241249028749	serine threonine-protein kinase	DNAJ heat shock N-terminal domain-containing protein
ENOG411DUD6	ENOG411DZQA	0.0241248196248	Pyruvate dehydrogenase	TBC1 domain family member
ENOG411DQW8	ENOG411DSZM	0.0241248196248	Vacuolar protein sorting-associated protein 53	Formate--tetrahydrofolate
ENOG411DR9Z	ENOG411DURE	0.0241248196248	Purple acid phosphatase	Initiation factor
ENOG411DQV1	ENOG411DZBF	0.0241248196248	Sec12-like protein	Cell division cycle
ENOG411DUQF	ENOG411EKQP	0.0241248196248	phosphoribosylaminoimidazole carboxylase	Isocitrate lyase family
ENOG411DWFW	ENOG411DX0G	0.0241248196248	inorganic	elongation factor G
ENOG411DQSE	ENOG411E0UA	0.0241248196248	Mps one binder kinase activator-like	PPIases accelerate the folding of proteins (By similarity)
ENOG411DVRX	ENOG411DX3P	0.0241247641248	YT521-B-like family domain containing protein expressed	Vacuolar protein sorting-associated protein
ENOG411DVFZ	ENOG411DVTV	0.0241247502498	translocation	carrier protein
ENOG411DU7C	ENOG411DW1G	0.0241245421245	CHZ	syntaxin of plants
ENOG411DQFK	ENOG411DXAJ	0.0241245421245	malonyl-CoA decarboxylase	probably inactive leucine-rich repeat receptor-like protein kinase
ENOG411DPVA	ENOG411DVUR	0.0241244588745	ACT domain containing protein expressed	GAGA-binding transcriptional activator
ENOG411DSHV	ENOG411E3R3	0.0241244588745	Glutathione S-transferase	frataxin
ENOG411DZHU	ENOG411E2YF	0.0241244588745	psbP domain-containing protein 3	actin-depolymerizing factor
ENOG411DSMJ	ENOG411E5A2	0.0241244588745	Long chain acyl-CoA synthetase	ribosomal protein L23
ENOG411DRU5	ENOG411E0Q6	0.0241243201243	- STE kinases include homologs to sterile 7 sterile 11 and sterile 20 from yeast expressed	protein notum homolog
ENOG411DW69	ENOG411E0AG	0.0241242091242	Survival of motor neuron-related-splicing factor	The proteasome is a multicatalytic proteinase complex which is characterized by its ability to cleave peptides with Arg Phe Tyr Leu and Glu adjacent to the leaving group at neutral or slightly basic pH. The proteasome has an ATP-dependent proteolytic activity (By similarity)
ENOG411DUV5	ENOG411DWR9	0.0241241340359	phosphatase	Set domain
ENOG411DSJ8	ENOG411DXFV	0.0241240981241	serine threonine-protein phosphatase	acyl-CoA synthetase family member 3
ENOG411DREK	ENOG411DWDS	0.0241240981241	RNA methyltransferase	Pumilio
ENOG411DQZ7	ENOG411DSWK	0.0241240981241	pre-mRNA-processing factor 40	Removes the N-terminal methionine from nascent proteins (By similarity)
ENOG411DRI8	ENOG411DZCW	0.0241240981241	uracil phosphoribosyltransferase	KH domain
ENOG411DQK9	ENOG411DVJ7	0.0241240981241	serine threonine-protein kinase	DNA-directed RNA polymerase
ENOG411DQV8	ENOG411DYXD	0.0241240981241	Vacuolar cation proton exchanger	26S proteasome non-ATPase regulatory subunit
ENOG411DQAG	ENOG411DUBS	0.0241240981241	golgin candidate	gamma carbonic anhydrase
ENOG411DSMA	ENOG411DTS6	0.0241240981241	Inherit from KOG: exportin 4	acetylornithine
ENOG411E643	ENOG411E670	0.0241240981241	NA	photosystem II reaction center protein H
ENOG411DSFJ	ENOG411DU3X	0.0241240981241	aminotransferase class I and II family protein	4-hydroxy-3-methylbut-2-enyl diphosphate
ENOG411DR9A	ENOG411DU9B	0.0241240981241	Phospholipid diacylglycerol acyltransferase	Chlorophyll A-B binding protein
ENOG411DS1X	ENOG411DX5Q	0.0241240981241	Puromycin-sensitive	NmrA-like family
ENOG411DS87	ENOG411DXH2	0.0241240981241	serine threonine-protein kinase	Heat Shock Protein
ENOG411DYE5	ENOG411E5R2	0.0241240981241	ABC transporter C family member	NA
ENOG411DQBV	ENOG411E3JG	0.0241240510697	Prolyl-tRNA	centromere protein V-like
ENOG411DSCT	ENOG411DUHB	0.0241239495798	Domain of unknown function (DUF296)	Inherit from KOG: integrator complex subunit 7
ENOG411DVYH	ENOG411DX1G	0.0241239316239	dihydropyrimidinase (EC 3.5.2.2)	Associates with the EF-Tu.GDP complex and induces the exchange of GDP to GTP. It remains bound to the aminoacyl-tRNA.EF- Tu.GTP complex up to the GTP hydrolysis stage on the ribosome (By similarity)
ENOG411DPRB	ENOG411DRK9	0.0241237789988	SpoU rRNA Methylase family	translation initiation factor eIF-2B subunit
ENOG411E4FJ	ENOG411E6KD	0.0241237373737	Protein of unknown function DUF538	NA
ENOG411DXE0	ENOG411DYH6	0.0241237373737	RNA polymerase II transcription factor B subunit 1-1-like	Vitamin B6 photo-protection and homoeostasis
ENOG411DSXQ	ENOG411DT8J	0.0241237373737	3-ketoacyl-coa synthase	Uncharacterized protein family UPF0054
ENOG411DQ5T	ENOG411E3XD	0.0241237373737	3-deoxy-manno-octulosonate	Late embryogenesis abundant protein
ENOG411DQ5U	ENOG411EM18	0.0241237373737	oligopeptidase	33 kDa ribonucleoprotein
ENOG411DQWJ	ENOG411DTK3	0.0241237373737	AP-2 complex subunit	phosphate
ENOG411DSME	ENOG411DYE5	0.0241237373737	NA	ABC transporter C family member
ENOG411DQ50	ENOG411DV5U	0.0241237373737	copper chaperone	Thiol protease
ENOG411DPR9	ENOG411E1E4	0.0241237373737	DNA-directed RNA polymerase	NA
ENOG411DPUU	ENOG411DQYE	0.0241237373737	agmatine	NA
ENOG411DVFS	ENOG411E1FH	0.0241237373737	26S protease regulatory subunit	Methyl-CpG binding domain
ENOG411DQAM	ENOG411DUH4	0.0241237373737	exonuclease	Down-regulated in metastasis
ENOG411DRPE	ENOG411DYTA	0.0241237161531	pyrophosphate-energized membrane proton pump	enhancer protein
ENOG411DWG0	ENOG411E6I9	0.0241237096237	Exosome complex component	Heat shock factor binding protein 1
ENOG411DX7H	ENOG411DZGQ	0.0241234917044	Paired amphipathic helix protein Sin3-like	NA
ENOG411DUPG	ENOG411DYA4	0.0241233766234	4-diphosphocytidyl-2-C-methyl-D-erythritol kinase	Putative lysophospholipase
ENOG411DXR2	ENOG411E3QT	0.0241233766234	Ran-binding protein	wound stress protein
ENOG411DU66	ENOG411E4AB	0.0241233766234	ARID BRIGHT DNA-binding domain-containing protein	BolA-like protein
ENOG411DUIS	ENOG411EK8A	0.0241233766234	T-complex protein 1 subunit	BEACH domain-containing protein lvsA-like
ENOG411DTPM	ENOG411DYJS	0.0241233766234	DNA repair protein recA	beta-glucan catabolic process
ENOG411DTNX	ENOG411DV67	0.0241233766234	ribosomal protein L11	ABC transporter F family member
ENOG411DPMY	ENOG411DQTK	0.0241233766234	ras-related protein	mannosyl-oligosaccharide 12-alpha-mannosidase
ENOG411DQWC	ENOG411E5D1	0.0241233766234	diphosphomevalonate	dynein light chain
ENOG411DS4X	ENOG411DVAZ	0.0241233766234	Protein of unknown function (DUF3082)	E3 ubiquitin-protein ligase
ENOG411DZQZ	ENOG411E2VK	0.0241233766234	pre-rRNA-processing protein TSR1	NA
ENOG411DXAP	ENOG411DY9I	0.0241233766234	26S proteasome	pyrophosphate-energized vacuolar membrane proton
ENOG411DSHT	ENOG411DT3F	0.0241233766234	DnaJ homolog subfamily B member	fat-soluble vitamin metabolic process
ENOG411DQ4K	ENOG411DT71	0.0241233766234	NADP-dependent D-sorbitol-6-phosphate	processing enzyme
ENOG411DTHA	ENOG411DZ8Z	0.0241233766234	NA	Uncharacterised protein family UPF0052
ENOG411DR8J	ENOG411DVX6	0.0241233766234	Serine incorporator	One of the components of the core antenna complex of photosystem II. It binds chlorophyll and helps catalyze the primary light-induced photochemical processes of photosystem II (By similarity)
ENOG411DY1S	ENOG411DYKA	0.0241233766234	signal recognition particle	stem 28 kDa
ENOG411DQGT	ENOG411DSTD	0.0241233766234	Protein arginine n-methyltransferase	bifunctional methylthioribulose-1-phosphate dehydratase enolase-phosphatase
ENOG411DWED	ENOG411DZFC	0.0241233488733	Protein phosphatase 1 regulatory subunit	Adenylate kinase family protein
ENOG411DTJP	ENOG411DYZ5	0.0241231268731	Glycosyl hydrolases family 31	esterase
ENOG411DQJZ	ENOG411DY7H	0.0241231268731	protein transport protein sec61	ABC1 family
ENOG411DZUQ	ENOG411E43J	0.024123015873	Smg-4/UPF3 family	Participates in electron transfer between P700 and the cytochrome b6-f complex in photosystem I
ENOG411DS27	ENOG411DT1E	0.024123015873	folic acid synthesis protein	Arginyl-tRNA synthetase
ENOG411DR0J	ENOG411DU1P	0.024123015873	may have effects in promoting growth and development. May function in membrane trafficking and in fusion of vesicles with plasma membrane	PGAP1-like protein
ENOG411DX03	ENOG411EM5C	0.024123015873	RabGAP TBC domain-containing protein	CHD3-type chromatin-remodeling factor
ENOG411DV2R	ENOG411DXFW	0.024123015873	peroxidase	pectinacetylesterase domain containing protein expressed
ENOG411DQ7V	ENOG411DSRE	0.024123015873	AKAP7 2'5' RNA ligase-like domain	E3 ubiquitin-protein ligase
ENOG411DR3K	ENOG411DTEZ	0.024123015873	periodic tryptophan protein	NA
ENOG411DR4Y	ENOG411DR51	0.024123015873	serine threonine-protein kinase	Tubulin binding cofactor C
ENOG411DSUE	ENOG411DWD0	0.024123015873	Alba	26s proteasome regulatory subunit
ENOG411DQBR	ENOG411DYRE	0.024123015873	Aldehyde dehydrogenase	AP-1 complex subunit
ENOG411DQD0	ENOG411DYKY	0.024123015873	casein kinase II	Glutaredoxin
ENOG411DT7B	ENOG411E3C2	0.024123015873	Peptidyl-prolyl cis-trans isomerase	Anticodon-binding domain
ENOG411DRE4	ENOG411DRES	0.024123015873	DNA repair protein	VAMP-like protein
ENOG411DR58	ENOG411DSNY	0.024123015873	Conserved oligomeric Golgi complex subunit	Splicing factor 3b subunit
ENOG411DTX9	ENOG411E2WY	0.024123015873	PPIases accelerate the folding of proteins (By similarity)	Universal stress protein
ENOG411DQN2	ENOG411DURZ	0.024123015873	Gdp-l-fucose synthase	Malate dehydrogenase
ENOG411DSPP	ENOG411E3P8	0.024123015873	bile acid sodium symporter family protein	mitochondrial ATP synthase g subunit family protein
ENOG411DTCI	ENOG411EMP2	0.024123015873	mitochondrial carnitine acylcarnitine carrier-like	Protein of unknown function (DUF1068)
ENOG411DQRN	ENOG411EKY8	0.024123015873	T-complex protein 1 subunit alpha	NA
ENOG411DSI9	ENOG411DV99	0.024123015873	Regulatory subunit of the condensin complex a complex required for conversion of interphase chromatin into mitotic-like condense chromosomes. The condensin complex probably introduces positive supercoils into relaxed DNA in the presence of type I topoisomerases and converts nicked DNA into positive knotted forms in the presence of type II topoisomerases (By similarity)	malate synthase
ENOG411DSKM	ENOG411DZR8	0.024123015873	F-Box protein	60S ribosomal protein
ENOG411DR23	ENOG411DY3R	0.024123015873	cytochrome P450	adipocyte plasma membrane-associated
ENOG411DRHX	ENOG411DWEZ	0.024123015873	pyruvate dehydrogenase E1 component subunit	Peptidase inhibitor I9
ENOG411DS9X	ENOG411DWIW	0.0241228771229	Carbon catabolite repressor protein 4 homolog	Alpha-soluble NSF attachment
ENOG411DRVX	ENOG411DU5N	0.0241228771229	60S acidic ribosomal protein	Aldo/keto reductase family
ENOG411DVPG	ENOG411DXG7	0.0241227661228	Cullin-associated NEDD8-dissociated protein	Oxygen-independent coproporphyrinogen-III oxidase-like protein
ENOG411DQZC	ENOG411DS02	0.0241227661228	Associates with the EF-Tu.GDP complex and induces the exchange of GDP to GTP. It remains bound to the aminoacyl-tRNA.EF- Tu.GTP complex up to the GTP hydrolysis stage on the ribosome (By similarity)	vesicle-associated protein
ENOG411DQ6P	ENOG411DU9I	0.0241227661228	Hydroxypyruvate reductase	glyceraldehyde-3-phosphate dehydrogenase
ENOG411DX25	ENOG411DZBY	0.0241227661228	Rab proteins geranylgeranyltransferase component	DEK C terminal domain
ENOG411DWA0	ENOG411DXWS	0.0241226732205	src homology-3 domain protein 3	NA
ENOG411DPNW	ENOG411E7U1	0.0241226273726	peroxiredoxin activity	NA
ENOG411DTYC	ENOG411DUDZ	0.0241226273726	AT-hook protein of GA feedback 2	Cell division cycle protein 48 homolog
ENOG411DSZ6	ENOG411DTHT	0.0241225981621	Pfam:DUF151	methyl-CpG-binding domain-containing protein 9-like
ENOG411DS30	ENOG411DTP0	0.0241224853578	phosphatase 2C	K00852 ribokinase EC 2.7.1.15
ENOG411DT48	ENOG411E2RK	0.0241224747475	ABC transporter	histone H3
ENOG411DW00	ENOG411E2AF	0.0241224747475	CAAX prenyl protease 1	ATP synthase protein
ENOG411DQP9	ENOG411DYB1	0.0241224747475	copper-transporting ATPase	S-acyltransferase
ENOG411DZ81	ENOG411E7AC	0.0241224053724	Enoyl-CoA hydratase 2	seed maturation protein PM41
ENOG411DPRF	ENOG411DUUZ	0.0241224053724	MKI67 FHA domain-interacting nucleolar phosphoprotein-like	tonoplast dicarboxylate
ENOG411DSAR	ENOG411E3FA	0.0241222943723	OST3 OST6 family protein	Part of the twin-arginine translocation (Tat) system that transports large folded proteins containing a characteristic twin-arginine motif in their signal peptide across the thylakoid membrane. Involved in delta pH-dependent protein transport required for chloroplast development especially thylakoid membrane formation. TATC and TATB mediate precursor recognition whereas TATA facilitates translocation
ENOG411DQZY	ENOG411EMRR	0.0241222943723	Allows the formation of correctly charged Gln-tRNA(Gln) through the transamidation of misacylated Glu-tRNA(Gln) in chloroplasts and mitochondria. The reaction takes place in the presence of glutamine and ATP through an activated gamma-phospho- Glu-tRNA(Gln) (By similarity)	zeta-carotene desaturase
ENOG411DV0H	ENOG411E2TI	0.0241222943723	Pfam:PGAM	nucleoside diphosphate kinase
ENOG411DYS7	ENOG411E0AG	0.0241222666223	Microtubule organization 1	The proteasome is a multicatalytic proteinase complex which is characterized by its ability to cleave peptides with Arg Phe Tyr Leu and Glu adjacent to the leaving group at neutral or slightly basic pH. The proteasome has an ATP-dependent proteolytic activity (By similarity)
ENOG411DRKW	ENOG411DZRE	0.0241222563986	vacuolar protein sorting-associated protein 8 homolog	NA
ENOG411DT23	ENOG411DT9U	0.0241222290781	Catalyzes the oxidation of uric acid to 5- hydroxyisourate which is further processed to form (S)-allantoin (By similarity)	Metacaspase
ENOG411DTDF	ENOG411E0Z4	0.0241221556222	mitochondrial uncoupling protein	NA
ENOG411DRNR	ENOG411DRT1	0.0241221556222	DNAJ heat shock N-terminal domain-containing protein	calmodulin binding protein
ENOG411DW1G	ENOG411DW9S	0.0241221556222	syntaxin of plants	exocyst complex component
ENOG411DWJQ	ENOG411E0BU	0.0241221556222	anthranilate	GDSL esterase lipase
ENOG411DTQJ	ENOG411E7M0	0.0241221556222	methyltransferase	linker histone H1 and H5 family
ENOG411DWIW	ENOG411DYWE	0.0241219058719	Alpha-soluble NSF attachment	Argonaute
ENOG411DX1G	ENOG411DY22	0.0241217948718	Associates with the EF-Tu.GDP complex and induces the exchange of GDP to GTP. It remains bound to the aminoacyl-tRNA.EF- Tu.GTP complex up to the GTP hydrolysis stage on the ribosome (By similarity)	adenylate kinase
ENOG411DS9E	ENOG411EM3E	0.0241217948718	udp-glucose glycoprotein	FGGY carbohydrate kinase domain-containing
ENOG411DZ5K	ENOG411DZ79	0.0241217948718	DNA-binding protein	26S proteasome
ENOG411DUSK	ENOG411DUYZ	0.0241217948718	zinc finger CCCH domain-containing protein	calcium-dependent protein kinase
ENOG411DV92	ENOG411DY6N	0.0241217532468	transmembrane and coiled-coil	Protein of unknown function (DUF632)
ENOG411DV7K	ENOG411E5KQ	0.0241215728716	NA	Protein PLANT CADMIUM RESISTANCE
ENOG411DQWW	ENOG411DX3N	0.0241215728716	4-alpha-glucanotransferase	pre-mRNA-processing factor
ENOG411DPNR	ENOG411DZY2	0.0241215728716	syntaxin	Inherit from euNOG: FG-GAP repeat-containing protein
ENOG411DTHA	ENOG411DX7Q	0.0241215728716	NA	Xaa-Pro aminopeptidase
ENOG411DRVU	ENOG411E3J8	0.0241215728716	Inorganic phosphate transporter	60S ribosomal protein
ENOG411DZBH	ENOG411E3AE	0.0241215728716	ABC transporter I family member 6	Inherit from euNOG: protein of CLR family
ENOG411DQM7	ENOG411DXS7	0.0241213231213	Phosphoglycerate mutase	YT521-B-like domain
ENOG411DPQ6	ENOG411DVIA	0.0241213231213	transferase family	auxin-binding protein
ENOG411DWEY	ENOG411E9PE	0.0241212953713	atp synthase	Eukaryotic aspartyl protease
ENOG411DUDA	ENOG411DY70	0.0241212121212	WD-40 repeat-containing protein	Catalyzes the oxidation of 3-carboxy-2-hydroxy-4- methylpentanoate (3-isopropylmalate) to 3-carboxy-4-methyl-2- oxopentanoate. The product decarboxylates to 4-methyl-2 oxopentanoate (By similarity)
ENOG411DQA0	ENOG411DWPA	0.0241212121212	lysosomal beta glucosidase-like	prolyl 4-hydroxylase
ENOG411DW5T	ENOG411DZAV	0.0241212121212	trans-2-enoyl-CoA reductase	ectonucleotide pyrophosphatase phosphodiesterase
ENOG411DTMA	ENOG411E63X	0.0241212121212	Protein of unknown function (DUF2012)	NADH dehydrogenase ubiquinone 1 alpha subcomplex subunit
ENOG411DYBY	ENOG411DYMW	0.0241212121212	Dehydrogenase	alphaalpha-trehalase (EC 3.2.1.28)
ENOG411DQB3	ENOG411E0P7	0.0241212121212	serine threonine-protein phosphatase	atp synthase
ENOG411DPSM	ENOG411DS5I	0.0241212121212	Anthranilate phosphoribosyltransferase	domain-containing protein
ENOG411DRTZ	ENOG411E22B	0.0241212121212	beta-glucosidase	NA
ENOG411E061	ENOG411E6AG	0.0241211843712	fasciclin-like arabinogalactan protein	UBQ
ENOG411DSRK	ENOG411E3FF	0.0241208513709	copper-transporting ATPase	membrane steroid-binding protein
ENOG411DQUH	ENOG411DWJT	0.0241208513709	N(alpha)-acetyltransferase 16 NatA auxiliary	beta-hexosaminidase
ENOG411DTPF	ENOG411E09U	0.0241208513709	dihydrolipoyllysine-residue acetyltransferase component 1 of pyruvate dehydrogenase complex	ubiquitin interaction motif-containing protein
ENOG411DWHN	ENOG411E0B3	0.0241208513709	Photosystem I reaction center subunit	60s ribosomal protein l18a-1
ENOG411E0P7	ENOG411EKB4	0.0241207028266	atp synthase	NA
ENOG411DTTE	ENOG411E5ZH	0.0241206016206	Glycolipid transfer protein (GLTP)	Auxin-repressed 12.5 kDa
ENOG411DWHZ	ENOG411E2WY	0.0241206016206	lysosomal thiol	Universal stress protein
ENOG411DQE1	ENOG411DZHF	0.0241206016206	reticuline oxidase-like protein-like	Imidazole glycerol phosphate synthase
ENOG411DZZD	ENOG411E6CT	0.0241204906205	UDP-arabinopyranose mutase	NA
ENOG411DRSR	ENOG411DW50	0.0241204906205	seryl-trna synthetase	Inherit from KOG: Kinesin light chain
ENOG411DQNW	ENOG411DR36	0.0241204906205	efflux antiporter	Vps51/Vps67
ENOG411DRR4	ENOG411DSKX	0.0241204906205	Cell cycle checkpoint control protein	RAN guanine nucleotide release
ENOG411DSGY	ENOG411DXTQ	0.0241204906205	Photosystem I reaction center subunit XI	NA
ENOG411DXA1	ENOG411E028	0.0241204906205	rRNA 2'-O-methyltransferase fibrillarin	serine threonine-protein kinase sepA-like
ENOG411DPUV	ENOG411DRGE	0.0241204906205	Class II histone deacetylase complex subunits 2 and 3	Origin recognition complex subunit
ENOG411DT28	ENOG411DUU6	0.0241204906205	Glutamate synthase	Protein farnesyltransferase geranylgeranyltransferase type-1 subunit
ENOG411DPRQ	ENOG411DRQ4	0.0241204906205	pre-mRNA-processing factor	ARID BRIGHT DNA-binding domain-containing protein
ENOG411DUM0	ENOG411DUX7	0.0241204906205	ubiquitin-conjugating enzyme	Neutral alpha-glucosidase
ENOG411DTKV	ENOG411DU84	0.0241204906205	Pentatricopeptide repeat-containing protein	Quinone oxidoreductase-like protein 2 homolog
ENOG411DVWC	ENOG411E4SY	0.0241204906205	programmed cell death	Small nuclear ribonucleoprotein
ENOG411DT5V	ENOG411E2FI	0.0241204906205	Proliferation-associated protein	DNA replication complex GINS protein
ENOG411DQN2	ENOG411DX0G	0.0241204906205	Gdp-l-fucose synthase	elongation factor G
ENOG411DZFU	ENOG411E6CE	0.0241204906205	topless-related protein 4-like	NA
ENOG411DSNM	ENOG411E5R6	0.0241204906205	pleiotropic drug resistance	NA
ENOG411DXIU	ENOG411E1VX	0.0241204906205	Elongation factor	cellular response to redox state
ENOG411DRE4	ENOG411DTCQ	0.0241203518704	DNA repair protein	UDP-Glycosyltransferase
ENOG411DQPS	ENOG411DRZA	0.0241201298701	calcium-dependent protein kinase	Catalyzes the interconversion of methylthioribose-1- phosphate (MTR-1-P) into methylthioribulose-1-phosphate (MTRu-1-P) (By similarity)
ENOG411E0CH	ENOG411EAV7	0.0241201298701	Polyketide cyclase / dehydrase and lipid transport	Serine carboxypeptidase
ENOG411DYTD	ENOG411E42F	0.0241201298701	psbP domain-containing protein 2	thioesterase
ENOG411DR6N	ENOG411DWM0	0.0241201298701	beta-fructofuranosidase	xylose isomerase
ENOG411DPSS	ENOG411DV8Z	0.0241201298701	Integral membrane Yip1 family protein	U3 small nucleolar RNA-associated protein 10
ENOG411DUKP	ENOG411DWGJ	0.0241201298701	gtp-binding protein	ferredoxin--NADP reductase
ENOG411DT61	ENOG411DYE6	0.0241201298701	Peroxisomal 24-dienoyl-CoA	Protease Do-like 10
ENOG411DQKR	ENOG411E6YU	0.0241201298701	chitinase	14 kDa proline-rich protein DC2.15-like
ENOG411DRI8	ENOG411DV3W	0.0241201298701	uracil phosphoribosyltransferase	enolase (EC 4.2.1.11)
ENOG411DPQC	ENOG411DPZY	0.0241201298701	suppressor of G2 allele of SKP1	acidic leucine-rich nuclear phosphoprotein 32-related
ENOG411DRXN	ENOG411DTBZ	0.0241201298701	Tryptophanyl-tRNA synthetase	AP-3 complex subunit
ENOG411DZG6	ENOG411E2JX	0.0241201298701	gtp-binding protein	GRF-interacting factor 2
ENOG411DT3B	ENOG411DZH3	0.0241201298701	oxygen-evolving enhancer protein 1	Isoflavone reductase
ENOG411E0HW	ENOG411EMRS	0.0241201298701	ribosomal protein S2	This enzyme converts phytoene into zeta-carotene via the intermediary of phytofluene by the symmetrical introduction of two double bonds at the C-11 and C-11' positions of phytoene
ENOG411DVSP	ENOG411DZZF	0.0241200743701	Cleft lip and palate transmembrane protein	Eukaryotic protein of unknown function (DUF846)
ENOG411DQN3	ENOG411DX5P	0.0241197691198	dihydrolipoyllysine-residue acetyltransferase component of pyruvate dehydrogenase	DNAJ heat shock N-terminal domain-containing protein
ENOG411DRC9	ENOG411DU6R	0.0241197691198	glycerol-3-phosphate acyltransferase	NA
ENOG411DSCY	ENOG411DW34	0.0241197691198	meiotically up-regulated gene 71	ubiquitin conjugation factor
ENOG411DT6R	ENOG411DVWP	0.0241197691198	THN	Cathepsin B-like
ENOG411DQET	ENOG411DSYE	0.0241197691198	ras-related protein	ABC transporter B family member
ENOG411DR6N	ENOG411E57B	0.0241197691198	beta-fructofuranosidase	Carrier of the growing fatty acid chain in fatty acid biosynthesis (By similarity)
ENOG411DQIF	ENOG411DZYR	0.0241197691198	Lipid phosphate phosphatase	DnaJ homolog subfamily C
ENOG411DSI3	ENOG411DY2Q	0.0241197691198	Ubiquitin-activating enzyme e1	nuclear ribonuclease
ENOG411DZ5J	ENOG411E7CS	0.0241197691198	D-glycerate 3-kinase	Coiled-coil domain-containing protein
ENOG411DS0V	ENOG411E15G	0.0241197691198	phosphoenolpyruvate carboxykinase	nascent polypeptide-associated complex subunit alpha-like
ENOG411DVJ7	ENOG411E0B7	0.0241197691198	DNA-directed RNA polymerase	ketose-bisphosphate aldolase
ENOG411DRGG	ENOG411DUT0	0.0241197691198	dnaJ homolog subfamily C member	biosynthesis protein
ENOG411DURQ	ENOG411DWEY	0.0241197691198	elongator complex protein	atp synthase
ENOG411DREI	ENOG411E3XM	0.0241197691198	nuclease	NADH dehydrogenase (ubiquinone) 1 beta subcomplex
ENOG411DQEQ	ENOG411DTH5	0.0241197691198	reversibly glycosylated polypeptide	Catalyzes the intramolecular cyclization of bicyclic chalcones into tricyclic (S)-flavanones. Responsible for the isomerization of 42'4'6'-tetrahydroxychalcone (also termed chalcone) into naringenin
ENOG411DRUY	ENOG411DRZJ	0.0241197691198	)-oxidoreductase	pyrophosphate--fructose 6-phosphate 1-phosphotransferase
ENOG411DTP0	ENOG411EM9R	0.0241197691198	K00852 ribokinase EC 2.7.1.15	PGAM
ENOG411DS90	ENOG411DYBF	0.0241197691198	MAR-binding filament-like protein	Peptidase family M20/M25/M40
ENOG411DW8S	ENOG411EMMP	0.0241197691198	Serine hydrolase (FSH1)	riboflavin biosynthesis protein
ENOG411DQGQ	ENOG411DTXR	0.0241197691198	serine threonine-protein phosphatase	protein DS12 from 2D-PAGE of leaf chloroplastic
ENOG411DQF6	ENOG411DX3C	0.0241197691198	Dihydrodipicolinate synthase	Mitochondrial glycoprotein family protein
ENOG411DUTJ	ENOG411DVYW	0.0241197691198	Translin family	Inherit from KOG: Nuclear factor related to kappaB binding protein
ENOG411DSUX	ENOG411E0PG	0.0241197691198	ATP-citrate synthase beta chain protein	Ribosomal protein S9
ENOG411DRFA	ENOG411DVEX	0.0241197691198	NA	Signal peptidase
ENOG411DQX7	ENOG411DUWK	0.0241197691198	cystathionine beta-lyase	mannosylglycoprotein endo-beta-mannosidase-like
ENOG411DPWH	ENOG411DS5H	0.0241197691198	Glutathione reductase	Actin-related protein
ENOG411DRBE	ENOG411DRNE	0.0241197691198	uridine 5-monophosphate	auxin-induced protein
ENOG411DR8J	ENOG411DZR8	0.0241197691198	Serine incorporator	60S ribosomal protein
ENOG411DVZG	ENOG411E39G	0.0241197691198	DNA mismatch repair protein	Mitochondrial import inner membrane translocase subunit
ENOG411DQBR	ENOG411DYS0	0.0241197691198	Aldehyde dehydrogenase	translocon at the inner envelope membrane of chloroplasts 110
ENOG411DTX2	ENOG411DZFT	0.0241196303696	Converts alpha-aldose to the beta-anomer. It is active on D-glucose L-arabinose D-xylose D-galactose maltose and lactose (By similarity)	carbonic anhydrase
ENOG411DUES	ENOG411DV8I	0.0241196303696	translocase of chloroplast 159	DNA-directed RNA polymerase II
ENOG411DT30	ENOG411E2JA	0.0241195193695	hydroxymethylglutaryl-CoA synthase	Protein of unknown function (DUF2488)
ENOG411DRCZ	ENOG411EKDF	0.0241195193695	luc7-like protein 3-like	Sorting nexin C terminal
ENOG411DYKR	ENOG411E03K	0.0241195193695	Clathrin interactor EPSIN	germin-like protein
ENOG411E05T	ENOG411E5AK	0.0241194083694	PPIases accelerate the folding of proteins (By similarity)	glucan endo-13-beta-glucosidase-like protein
ENOG411DUN9	ENOG411DUP5	0.0241194083694	alphavirus core protein family	Inherit from NOG: s-layer protein
ENOG411DRZA	ENOG411DZHP	0.0241194083694	Catalyzes the interconversion of methylthioribose-1- phosphate (MTR-1-P) into methylthioribulose-1-phosphate (MTRu-1-P) (By similarity)	UDP-glucoronosyl and UDP-glucosyl transferase
ENOG411DVZN	ENOG411E42N	0.0241194083694	DNA repair metallo-beta-lactamase	dihydroneopterin aldolase
ENOG411DRU5	ENOG411DZ83	0.0241194083694	- STE kinases include homologs to sterile 7 sterile 11 and sterile 20 from yeast expressed	Cleaves peptides in various proteins in a process that requires ATP hydrolysis. Has a chymotrypsin-like activity. Plays a major role in the degradation of misfolded proteins (By similarity)
ENOG411DQYE	ENOG411DUTR	0.0241194083694	NA	Shikimate kinase
ENOG411DX77	ENOG411E2NE	0.0241194083694	glutathione s-transferase	glutathione
ENOG411DV4G	ENOG411E4N3	0.0241193893825	acid to the nucleotide precursor UDP-N-acetylmuramoyl-L-alanyl-D-glutamate (UMAG) in the biosynthesis of bacterial cell-wall peptidoglycan (By similarity)	Inherit from euNOG: Ribosomal protein
ENOG411DQDJ	ENOG411DSI3	0.0241192696193	phosphoglycerate	Ubiquitin-activating enzyme e1
ENOG411DSAX	ENOG411DYC6	0.0241192696193	asparagine synthetase	2 iron 2 sulfur cluster binding
ENOG411DRTW	ENOG411DRVF	0.0241191586192	Nuclear pore complex protein	Chlorophyll A-B binding protein
ENOG411DY4I	ENOG411EHSU	0.0241191586192	DNA-binding protein ESCAROLA-like	NA
ENOG411DUVR	ENOG411EC9B	0.0241191373985	Clathrin assembly protein	Major intrinsic protein
ENOG411DQIC	ENOG411DXS7	0.024119047619	Actins are highly conserved proteins that are involved in various types of cell motility and are ubiquitously expressed in all eukaryotic cells	YT521-B-like domain
ENOG411DQY4	ENOG411DXBR	0.024119047619	transcriptional regulator family protein	dna polymerase
ENOG411DUH7	ENOG411DWWE	0.024119047619	Plays a central role in 2-thiolation of mcm(5)S(2)U at tRNA wobble positions of tRNA(Lys) tRNA(Glu) and tRNA(Gln). Also essential during biosynthesis of the molybdenum cofactor. Acts by mediating the C-terminal thiocarboxylation of sulfur carriers URM1 and MOCS2A. Its N-terminus first activates URM1 and MOCS2A as acyl-adenylates (-COAMP) then the persulfide sulfur on the catalytic cysteine is transferred to URM1 and MOCS2A to form thiocarboxylation (-COSH) of their C-terminus. The reaction probably involves hydrogen sulfide that is generated from the persulfide intermediate and that acts as nucleophile towards URM1 and MOCS2A. Subsequently a transient disulfide bond is formed. Does not use thiosulfate as sulfur donor	KH domain-containing protein
ENOG411DTNM	ENOG411DXT8	0.024119047619	UDP-sulfoquinovose synthase	ankyrin repeat and zinc finger domain-containing protein 1-like
ENOG411DZAI	ENOG411E04C	0.024119047619	Inherit from euNOG: adaptor-related protein complex 5 beta 1 subunit	DAG protein
ENOG411DSTJ	ENOG411E5N7	0.024119047619	Protein of unknown function (DUF1517)	Ribosomal protein S21
ENOG411DU8W	ENOG411EM6Y	0.024119047619	prohibitin	small nuclear ribonucleoprotein-associated protein
ENOG411DTM4	ENOG411E39U	0.024119047619	zinc finger CCCH domain-containing protein	translation Initiation Factor
ENOG411DS2V	ENOG411DUN8	0.024119047619	THO complex subunit	helicase
ENOG411DQ54	ENOG411DRSZ	0.024119047619	tubulin folding cofactor B	Pleiotropic drug resistance protein
ENOG411DSPN	ENOG411DU1U	0.024119047619	Inherit from KOG: Transmembrane protein 205	Nitrate transporter
ENOG411DQB1	ENOG411DYH8	0.024119047619	40S ribosomal protein S3a	Aldehyde dehydrogenase
ENOG411DRHW	ENOG411DSJ3	0.024119047619	Fumarylacetoacetate hydrolase domain-containing protein	mannose-1-phosphate guanylyltransferase
ENOG411DQ87	ENOG411DZR8	0.024119047619	aspartic	60S ribosomal protein
ENOG411DQ4U	ENOG411DU50	0.024119047619	inactive purple acid phosphatase	UDP-glucuronic acid decarboxylase
ENOG411DPNI	ENOG411DWIB	0.024119047619	AP-1 complex subunit	Lil3 protein
ENOG411DRR3	ENOG411DURI	0.024119047619	cryptochrome	CDK5RAP1-like
ENOG411DQD8	ENOG411DRPR	0.024119047619	adenosylhomocysteinase	Cyclase family
ENOG411DUQ3	ENOG411DXDQ	0.024119047619	Vacuolar protein sorting-associated protein 32 homolog	Aspartate aminotransferase
ENOG411DSBT	ENOG411DZ6R	0.024119047619	Dipeptidyl peptidase	N-carbamoylputrescine
ENOG411DU1T	ENOG411EKIE	0.024119047619	Tetratricopeptide repeat	serine threonine-protein phosphatase
ENOG411DQK4	ENOG411DSYD	0.024119047619	Ketol-acid reductoisomerase	Endoribonuclease XendoU
ENOG411DVXX	ENOG411E0JK	0.0241188672439	Histone-lysine n-methyltransferase	The proteasome is a multicatalytic proteinase complex which is characterized by its ability to cleave peptides with Arg Phe Tyr Leu and Glu adjacent to the leaving group at neutral or slightly basic pH. The proteasome has an ATP-dependent proteolytic activity
ENOG411DRHW	ENOG411E43Y	0.0241187978688	Fumarylacetoacetate hydrolase domain-containing protein	glucosamine 6-phosphate N-acetyltransferase
ENOG411DRVW	ENOG411EKHM	0.0241187978688	Cell differentiation protein	ribosomal protein l18
ENOG411EDMN	ENOG411EKFX	0.0241186868687	Myo-inositol-1-phosphate synthase	This protein plays a role in synthesis of starch. It catalyzes the synthesis of the activated glycosyl donor ADP- glucose from Glc-1-P and ATP (By similarity)
ENOG411E41J	ENOG411E56W	0.0241186591187	60S ribosomal protein	domain-containing protein
ENOG411DUHB	ENOG411DZ5K	0.0241185481185	Inherit from KOG: integrator complex subunit 7	DNA-binding protein
ENOG411DRZV	ENOG411DXXG	0.0241185481185	spermatogenesis-associated protein	Molecular calcium-binding chaperone promoting folding oligomeric assembly and quality control in the ER via the calreticulin calnexin cycle. This lectin may interact transiently with almost all of the monoglucosylated glycoproteins that are synthesized in the ER (By similarity)
ENOG411DVEG	ENOG411DVIA	0.0241185481185	66 kDa stress	auxin-binding protein
ENOG411DVBY	ENOG411DX6Y	0.0241185064935	KR domain	Anthocyanidin
ENOG411DQVA	ENOG411E57C	0.0241183261183	Dienelactone hydrolase family protein	Cytochrome oxidase c subunit VIb
ENOG411DQDP	ENOG411DVGU	0.0241182983683	Cid1 family poly A polymerase	40S ribosomal protein
ENOG411DPQH	ENOG411DSQ8	0.024117965368	1-aminocyclopropane-1-carboxylate oxidase	UDP-Glycosyltransferase
ENOG411DSDH	ENOG411DWR9	0.024117965368	ATP-dependent zinc metalloprotease FTSH	Set domain
ENOG411DTC7	ENOG411DWIG	0.0241178266178	DEAD-box ATP-dependent RNA helicase	Constitutes one of the two catalytic subunit of the tRNA-splicing endonuclease complex a complex responsible for identification and cleavage of the splice sites in pre-tRNA. It cleaves pre-tRNA at the 5'- and 3'-splice sites to release the intron. The products are an intron and two tRNA half-molecules bearing 2'3'-cyclic phosphate and 5'-OH termini. There are no conserved sequences at the splice sites but the intron is invariably located at the same site in the gene placing the splice sites an invariant distance from the constant structural features of the tRNA body. Probably carries the active site for 5'-splice site cleavage (By similarity)
ENOG411DQPQ	ENOG411DRX2	0.0241178266178	OTU domain-containing protein	Protein misato homolog
ENOG411DRUW	ENOG411EM33	0.0241178266178	Timeless protein C terminal region	La protein
ENOG411DSQ1	ENOG411DVTZ	0.0241177156177	carotenoid cleavage dioxygenase 7	Dual specificity phosphatase catalytic domain containing protein expressed
ENOG411DURR	ENOG411E60H	0.0241176830416	HD domain-containing protein	cAMP-regulated phosphoprotein/endosulfine conserved region
ENOG411DWBB	ENOG411E0P7	0.0241176046176	26S proteasome non-atpase regulatory subunit	atp synthase
ENOG411DXBU	ENOG411E4RQ	0.0241175768676	ribosome biogenesis protein	essential for photochemical activity. FB is the terminal electron acceptor of PSI donating electrons to ferredoxin. The C-terminus interacts with PsaA B D and helps assemble the protein into the PSI complex. Required for binding of PsaD and PsaE to PSI. PSI is a plastocyanin-ferredoxin oxidoreductase converting photonic excitation into a charge separation which transfers an electron from the donor P700 chlorophyll pair to the spectroscopically characterized acceptors A0 A1 FX FA and FB in turn
ENOG411DRFE	ENOG411DT09	0.0241174242424	nitrilase	phosphatase 2C
ENOG411DU0P	ENOG411E4ZQ	0.0241172895732	One of the primary rRNA binding proteins it binds directly to 16S rRNA where it nucleates assembly of the body of the 30S subunit (By similarity)	NADH dehydrogenase (Ubiquinone) 1 alpha subcomplex
ENOG411DQZJ	ENOG411E2JJ	0.0241172438672	dual specificity protein kinase	endoribonuclease L-PSP family protein
ENOG411DS9B	ENOG411DUWG	0.0241172438672	Arogenate dehydratase prephenate dehydratase	alpha-galactosidase
ENOG411DTKX	ENOG411E49C	0.0241172438672	aspartic proteinase	Ribosomal protein S20
ENOG411DQMI	ENOG411DYYR	0.0241172438672	fructose-bisphosphate aldolase	Proteasome non-ATPase 26S subunit
ENOG411DQBZ	ENOG411EMQK	0.0241170634921	Transketolase	Domain of unknown function (DUF3594)
ENOG411DQJS	ENOG411E0YD	0.024116994117	mitogen-activated protein kinase kinase	RNA-binding protein
ENOG411E1R4	ENOG411E38X	0.0241168831169	Ribosomal protein S7e	thioredoxin-like protein CITRX
ENOG411DT2E	ENOG411DTRM	0.0241168831169	Mitochondrial carrier protein	RING finger and transmembrane domain-containing protein 2-like
ENOG411DTVH	ENOG411DW4M	0.0241168831169	A1pp	ATP synthase mitochondrial F1 complex assembly factor
ENOG411DSTU	ENOG411DYW3	0.0241168831169	ALA-Interacting Subunit	RAB
ENOG411DQNX	ENOG411DUQY	0.0241168831169	Domain of unknown function (DUF1967)	RNA polymerase sigma factor
ENOG411DWRF	ENOG411DX07	0.0241168831169	mitogen-activated protein kinase kinase	Protein disulfide isomerase
ENOG411DPRW	ENOG411DQTW	0.0241168831169	lysyl-trna synthetase	alpha-l-arabinofuranosidase
ENOG411DQI2	ENOG411DUMY	0.0241166056166	nuclear pore complex protein Nup205-like	transcription complex subunit
ENOG411E369	ENOG411E85U	0.0241165953929	NA	NA
ENOG411DSZA	ENOG411E56X	0.0241165223665	NA	ribosomal protein S6
ENOG411DS73	ENOG411DV73	0.0241165223665	D-alanine--D-alanine ligase	serine threonine-protein phosphatase 2A regulatory subunit B
ENOG411DSSI	ENOG411DSTC	0.0241165223665	vam6 Vps39-like protein-like	Translocon at the outer membrane of chloroplasts
ENOG411DSFM	ENOG411DYPH	0.0241165223665	U1 small nuclear ribonucleoprotein	Carboxylesterase
ENOG411DZQZ	ENOG411E1V8	0.0241165223665	pre-rRNA-processing protein TSR1	ribosomal protein L19
ENOG411DU5G	ENOG411DXSW	0.0241165223665	Tetratricopeptide repeat protein	Is associated with a DNA binding complex that binds to the G box a well-characterized cis-acting DNA regulatory element found in plant genes
ENOG411DQ20	ENOG411DSSB	0.0241165223665	peptidylprolyl	angio-associated migratory cell protein-like
ENOG411DQPR	ENOG411DYKV	0.0241165223665	Phosphorylase is an important allosteric enzyme in carbohydrate metabolism. Enzymes from different sources differ in their regulatory mechanisms and in their natural substrates. However all known phosphorylases share catalytic and structural properties (By similarity)	Protein ALWAYS EARLY
ENOG411DQ3F	ENOG411DQHX	0.0241163738223	Inherit from COG: nitrite reductase (nad(p)h) small subunit	CAS/CSE protein C-terminus
ENOG411DUHT	ENOG411DW28	0.0241163558664	Carboxylesterase family	Rubisco LSMT substrate-binding
ENOG411DU95	ENOG411E072	0.0241161616162	NA	NDH shuttles electrons from NAD(P)H plastoquinone via FMN and iron-sulfur (Fe-S) centers to quinones in the photosynthetic chain and possibly in a chloroplast respiratory chain. The immediate electron acceptor for the enzyme in this species is believed to be plastoquinone. Couples the redox reaction to proton translocation and thus conserves the redox energy in a proton gradient (By similarity)
ENOG411DS30	ENOG411E612	0.0241161616162	phosphatase 2C	40S ribosomal protein S21
ENOG411DTAM	ENOG411DW2I	0.0241161616162	NA	Outer envelope protein
ENOG411DWQ5	ENOG411E6FX	0.0241161616162	DNA-dependent RNA polymerase catalyzes the transcription of DNA into RNA using the four ribonucleoside triphosphates as substrates	50S ribosomal protein L35
ENOG411DT3X	ENOG411E4KJ	0.0241161616162	Component of the eukaryotic translation initiation factor 3 (eIF-3) complex which is involved in protein synthesis and together with other initiation factors stimulates binding of mRNA and methionyl-tRNAi to the 40S ribosome (By similarity)	Inherit from NOG: Early fruit mRNA
ENOG411DQ6Y	ENOG411DXD9	0.0241161616162	DNA repair and recombination protein RAD26-like	phosphatase
ENOG411DV1C	ENOG411E0DP	0.0241161616162	60S ribosomal protein	Tetratricopeptide repeat protein
ENOG411DTTW	ENOG411DVCP	0.0241161616162	U5 small nuclear ribonucleoprotein	Elongation factor
ENOG411DT9M	ENOG411DTMP	0.0241161616162	delta(35)delta(24)-dienoyl-coa isomerase	Superkiller viralicidic activity 2-like
ENOG411E0Z4	ENOG411E2N7	0.0241161616162	NA	ribosomal protein L24
ENOG411DUD5	ENOG411DW4F	0.0241161616162	Nitrate transporter	E3 UFM1-protein ligase 1 homolog
ENOG411DQS0	ENOG411E2P0	0.0241161616162	DEAD-box ATP-dependent RNA helicase	NA
ENOG411DTHD	ENOG411DUQI	0.0241161616162	anaphase-promoting complex subunit	Component of the eukaryotic translation initiation factor 3 (eIF-3) complex which is involved in protein synthesis and together with other initiation factors stimulates binding of mRNA and methionyl-tRNAi to the 40S ribosome (By similarity)
ENOG411DU51	ENOG411DUGG	0.0241161616162	tetratricopeptide repeat domain containing protein	phenylalanyl-tRNA synthetase alpha
ENOG411DRZR	ENOG411DY8I	0.0241161616162	membrane steroid-binding protein	peroxidase
ENOG411DPQE	ENOG411DR9B	0.0241161616162	non-structural maintenance of chromosome element	phosphoenolpyruvate carboxylase
ENOG411DQH3	ENOG411DTDT	0.0241161616162	Component of the eukaryotic translation initiation factor 3 (eIF-3) complex which is involved in protein synthesis and together with other initiation factors stimulates binding of mRNA and methionyl-tRNAi to the 40S ribosome (By similarity)	plasma membrane intrinsic protein
ENOG411DSW7	ENOG411DYGJ	0.0241161616162	PTI1-like tyrosine-protein kinase	NA
ENOG411DQ9R	ENOG411DW8Q	0.0241161616162	Mitogen-activated protein kinase	Removes the N-terminal methionine from nascent proteins (By similarity)
ENOG411DSFJ	ENOG411DVKV	0.0241161616162	aminotransferase class I and II family protein	spermidine synthase
ENOG411DRIQ	ENOG411DZZS	0.0241161616162	homogentisate 12-dioxygenase	Phosphomethylpyrimidine kinase
ENOG411DV8N	ENOG411E6KD	0.0241161616162	GDSL esterase lipase	NA
ENOG411DRKH	ENOG411DTRT	0.0241161616162	NA	nucleosidase
ENOG411DUP1	ENOG411E42C	0.0241161616162	beta-galactosidase	Chaperonin
ENOG411DQ21	ENOG411DRGZ	0.0241161616162	Catalyzes the dehydration of the S-form of NAD(P)HX at the expense of ATP which is converted to ADP. Together with NAD(P)HX epimerase which catalyzes the epimerization of the S- and R-forms the enzyme allows the repair of both epimers of NAD(P)HX a damaged form of NAD(P)H that is a result of enzymatic or heat-dependent hydration (By similarity)	Methionyl-trna
ENOG411DPQ6	ENOG411DR1F	0.0241161616162	transferase family	bark storage protein A-like
ENOG411DXEA	ENOG411E2DP	0.0241161616162	DNA polymerase alpha subunit	SnRK1-interacting protein 1
ENOG411DZRV	ENOG411E6TP	0.0241161338661	RNA recognition motif. (a.k.a. RRM RBD or RNP domain)	NA
ENOG411DT2Y	ENOG411E2TN	0.024116022866	14-.3.3 protein	heat- and acid-stable
ENOG411DQKD	ENOG411DRHK	0.0241160130719	RNA-binding protein	Nucleolar protein
ENOG411DSB1	ENOG411DT9T	0.0241160130719	Destroys radicals which are normally produced within the cells and which are toxic to biological systems (By similarity)	1-aminocyclopropane-1-carboxylate oxidase homolog
ENOG411DRU1	ENOG411DWG6	0.0241159118659	membrane protein porin	SPX domain-containing membrane protein
ENOG411DV5U	ENOG411DXM4	0.0241158008658	Thiol protease	yrdC domain-containing protein
ENOG411DQE6	ENOG411DV9D	0.0241158008658	Pfam:Trs120	Histone deacetylase
ENOG411DQBX	ENOG411DRXQ	0.0241158008658	Functions in nuclear protein import as nuclear transport receptor. Serves as receptor for nuclear localization signals (NLS) in cargo substrates. Is thought to mediate docking of the importin substrate complex to the nuclear pore complex (NPC) through binding to nucleoporin and the complex is subsequently translocated through the pore by an energy requiring Ran- dependent mechanism. At the nucleoplasmic side of the NPC Ran binds to the importin the importin substrate complex dissociates and importin is re-exported from the nucleus to the cytoplasm where GTP hydrolysis releases Ran. The directionality of nuclear import is thought to be conferred by an asymmetric distribution of the GTP- and GDP-bound forms of Ran between the cytoplasm and nucleus (By similarity)	WD-40 repeat-containing protein
ENOG411DRVX	ENOG411DU48	0.0241158008658	60S acidic ribosomal protein	34-dihydroxy-2-butanone kinase
ENOG411DQQM	ENOG411E3A2	0.0241158008658	Protein-l-isoaspartate O-methyltransferase	Pleckstrin homology domain-containing protein
ENOG411DPRZ	ENOG411DPYS	0.0241158008658	Oxidoreductase family NAD-binding Rossmann fold	Pentatricopeptide repeat-containing protein
ENOG411DUY5	ENOG411E3QV	0.0241158008658	acyl-activating enzyme 17	NA
ENOG411DQ1Z	ENOG411DX8W	0.0241158008658	Vacuolar protein sorting-associated protein 41 homolog	SNW domain-containing protein
ENOG411DRMR	ENOG411DWGN	0.0241158008658	NA	alpha-glucan water dikinase
ENOG411DT29	ENOG411DW48	0.0241158008658	phosphoserine phosphatase	desiccation-related protein PCC13-62-like
ENOG411DVDX	ENOG411DY99	0.0241158008658	ubiquitin carboxyl-terminal hydrolase	Pfam:DUF593
ENOG411DZR8	ENOG411E0B7	0.0241158008658	60S ribosomal protein	ketose-bisphosphate aldolase
ENOG411DRIQ	ENOG411DRZJ	0.0241158008658	homogentisate 12-dioxygenase	pyrophosphate--fructose 6-phosphate 1-phosphotransferase
ENOG411DZHJ	ENOG411E5NQ	0.0241158008658	mitochondrial-processing peptidase subunit	50S ribosomal protein L28
ENOG411DRPK	ENOG411DSRK	0.0241158008658	Uroporphyrinogen decarboxylase	copper-transporting ATPase
ENOG411DRD7	ENOG411DSEE	0.0241158008658	serine threonine-protein phosphatase	AP-1 complex subunit
ENOG411DS8E	ENOG411DUI6	0.0241158008658	Trafficking protein particle complex subunit	serine carboxypeptidase-like
ENOG411DVGU	ENOG411E1JS	0.0241158008658	40S ribosomal protein	NA
ENOG411DQ4K	ENOG411DX00	0.0241158008658	NADP-dependent D-sorbitol-6-phosphate	allene oxide cyclase
ENOG411DRZV	ENOG411E421	0.0241158008658	spermatogenesis-associated protein	FTR is a 4Fe-4S protein playing a central role in the ferredoxin thioredoxin regulatory chain. It converts an electron signal (photoreduced ferredoxin) to a thiol signal (reduced thioredoxin) in the regulation of enzymes by reduction of specific disulfide groups. Catalyzes the light-dependent activation of several photosynthetic enzymes
ENOG411DSKY	ENOG411DZUQ	0.0241158008658	Trafficking protein particle complex subunit	Smg-4/UPF3 family
ENOG411DVSR	ENOG411E1ND	0.0241157818789	IQ-domain	non-green plastid inner envelope membrane protein
ENOG411DQGM	ENOG411DVHD	0.0241157731158	Endoglucanase	NA
ENOG411DQFG	ENOG411EM6Q	0.0241156066156	(E 0.0) protein kinase family protein	UDP-N-acetylglucosamine--peptide N-acetylglucosaminyltransferase
ENOG411DUP1	ENOG411DYXP	0.0241155511156	beta-galactosidase	formate dehydrogenase
ENOG411DQ5J	ENOG411E2SA	0.0241154401154	NA	splicing factor
ENOG411E0DI	ENOG411E7HE	0.0241154401154	Inactive receptor kinase	NADH dehydrogenase ubiquinone 1 beta subcomplex subunit
ENOG411DQKP	ENOG411DZBZ	0.0241154401154	Glutathione S-transferase N-terminal domain containing protein	ABC transporter F family member
ENOG411DQE3	ENOG411DQPW	0.0241154401154	Glycerol kinase	Asparaginyl-tRNA synthetase
ENOG411DQTK	ENOG411DSUR	0.0241154401154	mannosyl-oligosaccharide 12-alpha-mannosidase	Dihydrolipoyllysine-residue acetyltransferase component 3 of pyruvate dehydrogenase complex
ENOG411DSM4	ENOG411DXYE	0.0241154401154	RING finger protein 10-like	tRNA guanosine-2'-O-methyltransferase TRM13 homolog
ENOG411DTS4	ENOG411DTTW	0.0241154401154	Lung seven transmembrane receptor	U5 small nuclear ribonucleoprotein
ENOG411DXRM	ENOG411DXWT	0.0241154401154	pyridoxal biosynthesis protein	adaptin ear-binding coat-associated protein
ENOG411DYHC	ENOG411E0SD	0.0241154401154	T-complex protein 1 subunit	NA
ENOG411DR1X	ENOG411DVZH	0.0241154401154	dna binding protein	Inherit from KOG: HEAT repeat
ENOG411DTIU	ENOG411E3KJ	0.0241154401154	2-dehydro-3-deoxyphosphooctonate	Electron carrier protein. The oxidized form of the cytochrome c heme group can accept an electron from the heme group of the cytochrome c1 subunit of cytochrome reductase. Cytochrome c then transfers this electron to the cytochrome oxidase complex the final protein carrier in the mitochondrial electron-transport chain (By similarity)
ENOG411DWVK	ENOG411E2KG	0.0241154401154	helicase	NA
ENOG411DXIK	ENOG411DXWT	0.0241154401154	Low molecular weight protein-tyrosine-phosphatase	adaptin ear-binding coat-associated protein
ENOG411DS84	ENOG411DWGQ	0.0241154401154	Inherit from KOG: tRNA-splicing endonuclease positive	Essential component of the PAM complex a complex required for the translocation of transit peptide-containing proteins from the inner membrane into the mitochondrial matrix in an ATP-dependent manner (By similarity)
ENOG411DQR2	ENOG411E0K3	0.0241154401154	Endoplasmic reticulum-Golgi intermediate compartment protein	ATPase family AAA domain-containing protein
ENOG411DPPT	ENOG411DPYH	0.0241154401154	Membrane bound O-acyl	ras-related protein
ENOG411DWIN	ENOG411E3QV	0.0241154401154	homoserine dehydrogenase	NA
ENOG411DQCC	ENOG411E1ND	0.0241154401154	myosin xi	non-green plastid inner envelope membrane protein
ENOG411DT11	ENOG411E9GE	0.024115355233	Peptidase family M41	Major intrinsic protein
ENOG411DQG6	ENOG411DW5B	0.0241152597403	ATP-dependent Clp protease proteolytic subunit	NA
ENOG411DT6V	ENOG411DWRF	0.0241152597403	calcium-dependent protein kinase	mitogen-activated protein kinase kinase
ENOG411DVC8	ENOG411DWFM	0.0241152597403	Catalyzes the attachment of alanine to tRNA(Ala) in a two-step reaction alanine is first activated by ATP to form Ala- AMP and then transferred to the acceptor end of tRNA(Ala). Also edits incorrectly charged tRNA(Ala) via its editing domain (By similarity)	DNA replication licensing factor
ENOG411E0KV	ENOG411E4HU	0.0241151903652	methylthioribose kinase	Encodes a protein DOMINO1 that belongs to a plant-specific gene family sharing a common motif present in the tomato DEFECTIVE CHLOROPLASTS AND LEAVES (LeDCL) protein. DOMINO1 is located in the nucleus. Arabidopsis embryos carrying the domino1 mutation grow slowly in comparison with wild type embryos and reach only the globular stage at desiccation. The primary defect of the mutation at the cellular level is the large size of the nucleolus that can be observed soon after fertilization in the nuclei of both the embryo and the endosperm. DOMINO1 might have a role in ribosome biogenesis and in determining the rate of cell division
ENOG411DQ14	ENOG411DQA0	0.0241151903652	leucine-rich repeat family protein	lysosomal beta glucosidase-like
ENOG411DQIV	ENOG411DUED	0.0241151903652	Triose-phosphate Transporter family	clathrin heavy chain
ENOG411DVBE	ENOG411DYJS	0.0241150793651	NA	beta-glucan catabolic process
ENOG411DWW4	ENOG411DXC1	0.0241150793651	Actin-related protein	Inosine-uridine preferring nucleoside hydrolase family protein
ENOG411DTS6	ENOG411EMQ6	0.0241150793651	acetylornithine	Nudix hydrolase
ENOG411DSST	ENOG411DVX3	0.0241150793651	NA	Dolichyl-diphosphooligosaccharide--protein glycosyltransferase subunit
ENOG411DT71	ENOG411E0UD	0.0241150793651	processing enzyme	glutamyl endopeptidase
ENOG411DPW3	ENOG411DUPS	0.0241150793651	NA	Nuclear movement family protein
ENOG411DTPF	ENOG411DURQ	0.0241150793651	dihydrolipoyllysine-residue acetyltransferase component 1 of pyruvate dehydrogenase complex	elongator complex protein
ENOG411E5KS	ENOG411E6KU	0.0241150793651	Mitochondrial import inner membrane translocase subunit	NA
ENOG411DPZ5	ENOG411DPZU	0.0241150793651	DUF1336 domain containing protein expressed	dnaJ homolog subfamily C member
ENOG411DRB2	ENOG411DUUU	0.0241150793651	transcription initiation factor TFIID subunit	Actin-related protein 2 3 complex subunit
ENOG411DTV7	ENOG411DVUI	0.0241150793651	Cytosolic Fe-S cluster assembly factor	Putative glycosyl hydrolase of unknown function (DUF1680)
ENOG411DU4U	ENOG411DX0U	0.0241150793651	Ubiquitin-protein ligase	ubiquitin-conjugating enzyme
ENOG411DQ50	ENOG411DRZD	0.0241150793651	copper chaperone	Inherit from COG: ProFAR isomerase
ENOG411DVP6	ENOG411DVX1	0.0241150793651	tryptophan synthase	Pentatricopeptide repeat-containing protein
ENOG411DRJX	ENOG411DSVC	0.0241150793651	CBS domain-containing protein	mitogen-activated protein kinase kinase
ENOG411DQP7	ENOG411DUZC	0.0241150793651	lysM domain-containing GPI-anchored protein	urease accessory protein
ENOG411DQPQ	ENOG411DT4M	0.0241150793651	OTU domain-containing protein	L-ascorbate peroxidase
ENOG411DT8H	ENOG411DUA9	0.0241150516151	eukaryotic initiation factor	2OG-Fe(II) oxygenase superfamily
ENOG411DRGD	ENOG411DYXP	0.0241150516151	RNA helicase	formate dehydrogenase
ENOG411DTZ8	ENOG411E2AF	0.0241147186147	translational activator	ATP synthase protein
ENOG411DT5B	ENOG411DXW7	0.0241147186147	Telomerase activating protein Est1	S-adenosyl-L-methionine-dependent methyltransferase that catalyzes the trimethylation of the amino group of the modified target histidine residue in translation elongation factor 2 (EF- 2) to form an intermediate called diphthine. The three successive methylation reactions represent the second step of diphthamide biosynthesis (By similarity)
ENOG411DRRW	ENOG411DXRM	0.0241147186147	polypyrimidine tract-binding protein	pyridoxal biosynthesis protein
ENOG411DSEE	ENOG411DYS0	0.0241145798646	AP-1 complex subunit	translocon at the inner envelope membrane of chloroplasts 110
ENOG411DUNJ	ENOG411DVBS	0.0241144688645	Protease Do-like 1	inactive purple acid phosphatase
ENOG411DXKS	ENOG411DYE7	0.0241143578644	methionyl-tRNA synthetase	U3 small nucleolar RNA-associated protein 6
ENOG411DW1I	ENOG411E2Y2	0.0241142884893	shikimate kinase	14 kDa zinc-binding
ENOG411DYWC	ENOG411E4AH	0.0241142191142	Heat Shock Protein	Ankyrin repeat
ENOG411DT5Y	ENOG411E56W	0.0241142191142	UPF0160 protein MYG1	domain-containing protein
ENOG411DRWE	ENOG411DSD9	0.0241142191142	Guanylate-binding protein C-terminal domain	Diacylglycerol kinase
ENOG411DS80	ENOG411DWD0	0.0241142191142	Vicilin-like antimicrobial peptides	26s proteasome regulatory subunit
ENOG411E0KU	ENOG411E310	0.0241142191142	psbP domain-containing protein 5	Inherit from euNOG: DNA-binding protein-related
ENOG411DYCD	ENOG411E5W3	0.024114153962	UPF0510 protein INM02-like	early nodulin
ENOG411DVJD	ENOG411DWN8	0.0241140803641	Memo-like protein	aspartic proteinase
ENOG411DVWU	ENOG411DXNG	0.0241140803641	WD repeat-containing protein	Elongation factor
ENOG411DWVE	ENOG411E2JA	0.0241140428199	ribosomal protein	Protein of unknown function (DUF2488)
ENOG411DV6W	ENOG411EMEI	0.0241138583639	NADH dehydrogenase ubiquinone iron-sulfur protein 8	ATPase family
ENOG411DPPI	ENOG411E21T	0.0241138583639	calcium-transporting ATPase 3 endoplasmic	Pollen proteins Ole e I like
ENOG411DTQA	ENOG411DXFY	0.0241138167388	serine carboxypeptidase-like	citrate synthase
ENOG411DUB2	ENOG411DUN5	0.0241137196137	Protein SGT1 homolog	cleavage and polyadenylation specificity factor
ENOG411DPT8	ENOG411DQDR	0.0241136363636	Histone-lysine n-methyltransferase	pattern formation protein
ENOG411DXQ1	ENOG411E0ZG	0.0241136363636	Coiled-coil domain-containing protein	PWWP domain
ENOG411DUGJ	ENOG411DXBJ	0.0241133866134	heterogeneous nuclear ribonucleoprotein	Inositol monophosphatase
ENOG411DPUQ	ENOG411DVP3	0.0241132756133	Diacylglycerol kinase	Sex determination protein
ENOG411DU3C	ENOG411DVNX	0.0241132756133	Protein of unknown function (DUF3353)	DUF21 domain-containing protein
ENOG411DZ5K	ENOG411DZHJ	0.0241132756133	DNA-binding protein	mitochondrial-processing peptidase subunit
ENOG411DTW9	ENOG411DX10	0.0241132756133	Uncharacterised conserved protein (DUF2361)	small rna
ENOG411DSTP	ENOG411E49I	0.0241132756133	Guanine nucleotide-binding protein-like 3	Ribosomal protein L23
ENOG411DS2I	ENOG411DTZN	0.0241132756133	Elongation factor	aminotransferase 2
ENOG411DRJ3	ENOG411DUP3	0.0241132756133	expressed protein	Cation_ATPase_N
ENOG411DT25	ENOG411E185	0.0241132756133	NA	Putative tRNA binding domain
ENOG411DTQ4	ENOG411DZ9W	0.0241132756133	pectinesterase	thioredoxin-like protein CDSP32
ENOG411DY1X	ENOG411E85U	0.0241132756133	protein FAR1-RELATED SEQUENCE	NA
ENOG411DVAJ	ENOG411DWJZ	0.0241132478632	NA	Nuclease-related domain
ENOG411DQ27	ENOG411DT2D	0.0241132478632	phosphoribosylglycinamide formyltransferase	Catalyzes two activities which are involved in the cyclic version of arginine biosynthesis the synthesis of acetylglutamate from glutamate and acetyl-CoA and of ornithine by transacetylation between acetylornithine and glutamate (By similarity)
ENOG411DRJT	ENOG411DYBU	0.0241132478632	3-beta hydroxysteroid dehydrogenase/isomerase family	2Fe-2S ferredoxin-like
ENOG411DVQ4	ENOG411E0PG	0.0241132478632	Domain of unknown function (DUF3490)	Ribosomal protein S9
ENOG411DU6S	ENOG411E5N7	0.0241130952381	translation initiation factor	Ribosomal protein S21
ENOG411E4P7	ENOG411E5N2	0.0241130952381	Mitochondrial import inner membrane translocase subunit	F(1)F(0) ATP synthase produces ATP from ADP in the presence of a proton or sodium gradient. F-type ATPases consist of two structural domains F(1) containing the extramembraneous catalytic core and F(0) containing the membrane proton channel linked together by a central stalk and a peripheral stalk. During catalysis ATP synthesis in the catalytic domain of F(1) is coupled via a rotary mechanism of the central stalk subunits to proton translocation (By similarity)
ENOG411E2X1	ENOG411E57M	0.0241130952381	ribosomal protein L27	Mitochondral 37S ribosomal protein
ENOG411DXQ0	ENOG411E16F	0.0241130717109	Translin-associated protein	Pfam:Hap2_elong
ENOG411DQ18	ENOG411E6Q3	0.024112998113	transmembrane 9 superfamily member	Binds 16S rRNA required for the assembly of 30S particles (By similarity)
ENOG411E9AV	ENOG411ED23	0.0241129148629	40S ribosomal protein S12	Phosphatidylinositol-specific phospholipase C Y domain
ENOG411DUUJ	ENOG411DYEZ	0.0241129148629	Glutathione S-transferase	UDP-glucoronosyl and UDP-glucosyl transferase
ENOG411DSIX	ENOG411DVPI	0.0241129148629	NEDD8 ultimate buster	Polyadenylate-binding protein
ENOG411DWEY	ENOG411DWUB	0.0241129148629	atp synthase	importin
ENOG411DQM7	ENOG411DX3M	0.0241129148629	Phosphoglycerate mutase	Thioredoxin domain-containing protein 9
ENOG411DUM2	ENOG411DZ5Q	0.0241129148629	magnesium-protoporphyrin	glutamate--cysteine ligase
ENOG411DQUR	ENOG411E1Y8	0.0241129148629	Shikimate / quinate 5-dehydrogenase	Cycloartenol synthase
ENOG411DR5B	ENOG411DUSA	0.0241126373626	protein transport protein Sec24-like	39S ribosomal protein L46
ENOG411DRUY	ENOG411DZ70	0.0241126373626	)-oxidoreductase	peptide chain release factor
ENOG411DTED	ENOG411DTUG	0.0241125541126	Dolichyl-diphosphooligosaccharide--protein glycosyltransferase subunit	ribosomal protein
ENOG411DTW1	ENOG411DWAZ	0.0241125541126	apoptosis inhibitor	MND1-interacting protein
ENOG411E5KS	ENOG411EE4K	0.0241125541126	Mitochondrial import inner membrane translocase subunit	ATP binding ATPase DNA binding nuclease nucleoside-triphosphatase nucleotide binding protein binding
ENOG411DRBS	ENOG411E3VR	0.0241125541126	ras-related protein	ribosomal protein L16
ENOG411DV4V	ENOG411E33R	0.0241125541126	MCM	Cytochrome b5
ENOG411DUFW	ENOG411E6KU	0.0241125541126	2-Cys peroxiredoxin	NA
ENOG411DSV2	ENOG411DUS0	0.0241125541126	methylcrotonoyl-CoA carboxylase subunit alpha	DNA polymerase
ENOG411DS6P	ENOG411DX3M	0.0241125541126	NADH dehydrogenase	Thioredoxin domain-containing protein 9
ENOG411DQ27	ENOG411DVF1	0.0241125541126	phosphoribosylglycinamide formyltransferase	K01455 formamidase EC 3.5.1.49
ENOG411DSBB	ENOG411E4QU	0.0241125541126	eukaryotic translation initiation factor 2	Transmembrane proteins 14C
ENOG411DQTK	ENOG411DUPT	0.0241125541126	mannosyl-oligosaccharide 12-alpha-mannosidase	serine palmitoyltransferase
ENOG411DPU0	ENOG411DSC6	0.0241125541126	Uridylate	NA
ENOG411DSIS	ENOG411DXB9	0.0241125541126	Serine Carboxypeptidase	Ribosomal protein L1
ENOG411DZBZ	ENOG411E3BJ	0.0241125541126	ABC transporter F family member	nascent polypeptide-associated complex subunit alpha-like protein
ENOG411DQF6	ENOG411EMQ6	0.0241125541126	Dihydrodipicolinate synthase	Nudix hydrolase
ENOG411DUP9	ENOG411DW54	0.0241125541126	NADH dehydrogenase subunit 9	NADH dehydrogenase)-like
ENOG411E0AF	ENOG411EMHT	0.0241125541126	Aldehyde dehydrogenase	Armadillo/beta-catenin-like repeat
ENOG411DTHW	ENOG411EMMP	0.0241123876124	guanylate	riboflavin biosynthesis protein
ENOG411DUG7	ENOG411DWJR	0.0241123043623	Inherit from KOG: CD2 (cytoplasmic tail) binding protein 2	Monothiol
ENOG411DTUE	ENOG411DW01	0.0241121933622	Plant protein of unknown function (DUF639)	Component of the eukaryotic translation initiation factor 3 (eIF-3) complex which is involved in protein synthesis and together with other initiation factors stimulates binding of mRNA and methionyl-tRNAi to the 40S ribosome (By similarity)
ENOG411DS0R	ENOG411DU70	0.0241121933622	ribosomal protein	inner membrane protein PPF-1
ENOG411DPTS	ENOG411DXKX	0.0241121933622	callose synthase	gpi-anchored protein
ENOG411DRSN	ENOG411DTCE	0.0241121933622	Removes the N-terminal methionine from nascent proteins (By similarity)	CUGBP Elav-like family member
ENOG411DQUH	ENOG411DS9I	0.0241121933622	N(alpha)-acetyltransferase 16 NatA auxiliary	transporter
ENOG411DQTI	ENOG411DZYB	0.0241121933622	receptor-like protein kinase	NA
ENOG411DTEX	ENOG411DZCW	0.0241121933622	ATP-dependent Clp protease proteolytic subunit	KH domain
ENOG411DVWP	ENOG411EKPZ	0.0241121933622	Cathepsin B-like	PUB domain
ENOG411DRKV	ENOG411DXWT	0.0241121933622	Methyltransferase domain	adaptin ear-binding coat-associated protein
ENOG411DVK7	ENOG411DXQ1	0.0241121933622	Histidine kinase- DNA gyrase B- and HSP90-like ATPase	Coiled-coil domain-containing protein
ENOG411DST4	ENOG411DVGK	0.0241121933622	ABC transporter G family member	prostaglandin E synthase 2-like
ENOG411DW2U	ENOG411EM4B	0.0241121933622	heat shock	NA
ENOG411DQ18	ENOG411DZ79	0.0241121933622	transmembrane 9 superfamily member	26S proteasome
ENOG411DYIZ	ENOG411E4SP	0.0241121933622	Chromosome-associated kinesin	U6 snRNA-associated Sm-like protein
ENOG411DVEP	ENOG411E0BM	0.0241121933622	ubiquitin-like modifier-activating enzyme	Golgi to ER traffic protein 4 homolog
ENOG411DRQK	ENOG411E0DT	0.0241121933622	ribosomal protein L6	peroxisomal membrane protein PEX14-like
ENOG411DUYK	ENOG411DVMT	0.0241121933622	structural maintenance of chromosomes protein	E3 SUMO-protein ligase
ENOG411DT0G	ENOG411E0VC	0.0241121933622	carrier protein transacylase	L-galactose dehydrogenase
ENOG411DQ5E	ENOG411EKY0	0.0241121933622	phosphatase	3-isopropylmalate dehydratase small
ENOG411DXHU	ENOG411DXM6	0.0241121776774	transmembrane 9 superfamily member	cop9 signalosome complex subunit
ENOG411DQCF	ENOG411DZHT	0.0241120766488	Tropinone reductase	hydroxycinnamoyl-Coenzyme A shikimate quinate hydroxycinnamoyltransferase-like
ENOG411E2TQ	ENOG411E7NA	0.024112026862	May not function as an oxygen storage or transport protein but might act as an oxygen sensor or play a role in electron transfer possibly to a bound oxygen molecule	cytochrome C oxidase
ENOG411DWZN	ENOG411DXB0	0.0241119436119	prolyl endopeptidase	flavin-containing monooxygenase
ENOG411DT7H	ENOG411DUP3	0.0241118326118	Alpha-13-mannosyl-glycoprotein	Cation_ATPase_N
ENOG411DQ4D	ENOG411E543	0.0241118326118	Converts stearoyl-ACP to oleoyl-ACP by introduction of a cis double bond between carbons Delta(9) and Delta(10) of the acyl chain	thioredoxin x
ENOG411DR62	ENOG411DXND	0.0241118326118	Tubulin is the major constituent of microtubules. It binds two moles of GTP one at an exchangeable site on the beta chain and one at a non-exchangeable site on the alpha chain	protein ABCI7 chloroplastic-like
ENOG411DQWY	ENOG411DWUU	0.0241118326118	26S protease regulatory subunit	strubbelig-receptor family
ENOG411DR2Z	ENOG411DRGI	0.0241118326118	NA	Surp module
ENOG411DWSQ	ENOG411E22A	0.0241118326118	RNA recognition motif. (a.k.a. RRM RBD or RNP domain)	glutathione s-transferase
ENOG411DSYM	ENOG411DVZN	0.0241117477294	Methionyl-trna	DNA repair metallo-beta-lactamase
ENOG411DS80	ENOG411DUHD	0.0241116938617	Vicilin-like antimicrobial peptides	ABC transporter E family member
ENOG411DRY5	ENOG411E33R	0.0241116938617	ABC transporter B family member	Cytochrome b5
ENOG411DQ4R	ENOG411DWMP	0.0241115828616	Mediator complex subunit 23	Autophagy-related protein 11
ENOG411DRYS	ENOG411E19Y	0.0241115828616	synthetase	Catalyzes the formation of formate and 2-keto-4- methylthiobutyrate (KMTB) from 12-dihydroxy-3-keto-5- methylthiopentene (DHK-MTPene) (By similarity)
ENOG411DV0G	ENOG411ECI5	0.0241115828616	Pfam:DUF28	Adenylate kinase active site lid
ENOG411DV55	ENOG411E29S	0.0241115828616	b5 reductase	Its presence in a non-photosynthetic plant (Epifagus virginiana) and experiments in tobacco indicate that it may have a function which is probably not related to photosynthesis
ENOG411DRUE	ENOG411DUXH	0.0241115828616	Quinone oxidoreductase-like protein At1g23740	seryl-trna synthetase
ENOG411DV16	ENOG411EKY8	0.0241114718615	DEAD-box ATP-dependent RNA helicase	NA
ENOG411DQRU	ENOG411EC3C	0.0241114718615	auxin efflux carrier	Ca2+-ATPase N terminal autoinhibitory domain
ENOG411DR1K	ENOG411DV34	0.0241114718615	5-formyltetrahydrofolate cycloligase	uridylate kinase
ENOG411DQJ5	ENOG411DT64	0.0241114718615	NHL repeat-containing protein	reductase family
ENOG411DPZI	ENOG411DTKS	0.0241114718615	Histidinol-phosphate aminotransferase	eukaryotic translation initiation factor
ENOG411DT29	ENOG411DTNM	0.0241114718615	phosphoserine phosphatase	UDP-sulfoquinovose synthase
ENOG411DPTY	ENOG411DSSY	0.0241114718615	CBS domain-containing protein CBSX1 chloroplastic-like	UBA and UBX domain-containing protein
ENOG411DR5H	ENOG411E40S	0.0241114718615	NADH dehydrogenase ubiquinone iron-sulfur protein 7	Mitochondrial import inner membrane translocase subunit
ENOG411DQ0A	ENOG411DU6X	0.0241114718615	serine threonine-protein kinase DDB_G0279405-like	NA
ENOG411DU2P	ENOG411DWTA	0.0241114718615	acetyltransferase type b catalytic	DNA mismatch repair
ENOG411DQGQ	ENOG411DUAX	0.0241114718615	serine threonine-protein phosphatase	methyl-CpG-binding domain-containing protein 2-like
ENOG411DS15	ENOG411DWFQ	0.0241114718615	domain-containing protein	glutamyl-trna reductase
ENOG411E3MR	ENOG411E4EY	0.0241114718615	ribosomal protein	Cyanobacterial and plant NDH-1 subunit O
ENOG411DT89	ENOG411DX96	0.0241114718615	protein transport protein Sec24-like	ATPase family associated with various cellular activities (AAA)
ENOG411DRJE	ENOG411DXAP	0.0241114718615	kelch repeat-containing protein	26S proteasome
ENOG411DVRX	ENOG411E4RY	0.0241114718615	YT521-B-like family domain containing protein expressed	Thioredoxin
ENOG411DV1I	ENOG411DX3P	0.0241114718615	Leo1-like protein	Vacuolar protein sorting-associated protein
ENOG411DUYE	ENOG411DVMW	0.0241114718615	WD repeat-containing protein	TBC1 domain family member
ENOG411DYCI	ENOG411E09Y	0.0241114718615	dnaJ homolog subfamily C member 21-like	Inhibitor_I29
ENOG411DRY3	ENOG411E6FJ	0.0241114718615	50S ribosomal protein	Histone H1
ENOG411DTI7	ENOG411DW1G	0.0241114718615	GDA1 CD39 family protein	syntaxin of plants
ENOG411DRYD	ENOG411DVDJ	0.0241112221112	amino acid	Cation-transporting
ENOG411DQ1N	ENOG411DXN6	0.0241112221112	Ribosomal RNA large subunit methyltransferase	Histone-lysine n-methyltransferase
ENOG411DUPI	ENOG411DX0X	0.0241112221112	dynamin-related protein	Histone-lysine n-methyltransferase
ENOG411DV9C	ENOG411DZWZ	0.0241111943612	3-ketoacyl-coa synthase	Mitochondrial import receptor subunit
ENOG411DR30	ENOG411DRTU	0.0241111111111	importin subunit	protein farnesyltransferase subunit
ENOG411DUHD	ENOG411DVV7	0.0241111111111	ABC transporter E family member	Zinc finger AN1 and C2H2 domain-containing stress-associated protein
ENOG411DPPX	ENOG411E09F	0.0241111111111	6-phosphogluconolactonase	Domain of unknown function (DUF3535)
ENOG411DPY1	ENOG411DSRM	0.0241111111111	Granule-bound starch synthase	branched-chain-amino-acid aminotransferase
ENOG411DUBW	ENOG411E56R	0.0241111111111	expressed protein	50S ribosomal protein L3-1
ENOG411DSBP	ENOG411DUJU	0.0241111111111	fructose-16-bisphosphatase	glutathione s-transferase
ENOG411DQJS	ENOG411DWW3	0.0241111111111	mitogen-activated protein kinase kinase	RNA recognition motif. (a.k.a. RRM RBD or RNP domain)
ENOG411DSBK	ENOG411DYQM	0.0241111111111	PPPDE peptidase domain-containing protein	wound-induced protein
ENOG411DTVM	ENOG411DVCK	0.0241111111111	DNA Topoisomerase	V-type proton ATPase subunit
ENOG411DTG7	ENOG411DVHA	0.0241111111111	serine threonine-protein phosphatase 2A 65 kDa regulatory subunit A	haloacid dehalogenase-like hydrolase family protein
ENOG411DT0R	ENOG411DTSZ	0.0241111111111	trihelix transcription factor GT-2-like	NA
ENOG411DSYM	ENOG411DTSC	0.0241111111111	Methionyl-trna	TSPc
ENOG411DSRQ	ENOG411E376	0.0241111111111	subtilisin-like	NA
ENOG411DT0G	ENOG411EKVI	0.0241111111111	carrier protein transacylase	WD repeat-containing protein 5-like
ENOG411DPUN	ENOG411DQ9I	0.0241111111111	40S ribosomal protein S8	Ribulose bisphosphate carboxylase oxygenase activase
ENOG411DVRP	ENOG411E1FH	0.0241111111111	Exosome complex	Methyl-CpG binding domain
ENOG411DPRR	ENOG411E0JW	0.0241111111111	ADP-ribosylation factor	Nop53 (60S ribosomal biogenesis)
ENOG411DQ24	ENOG411E3B3	0.0241111111111	protein synthesis. May act as a fidelity factor of the translation reaction by catalyzing a one- codon backward translocation of tRNAs on improperly translocated ribosomes	prefoldin subunit
ENOG411DWIG	ENOG411E0KV	0.0241111111111	Constitutes one of the two catalytic subunit of the tRNA-splicing endonuclease complex a complex responsible for identification and cleavage of the splice sites in pre-tRNA. It cleaves pre-tRNA at the 5'- and 3'-splice sites to release the intron. The products are an intron and two tRNA half-molecules bearing 2'3'-cyclic phosphate and 5'-OH termini. There are no conserved sequences at the splice sites but the intron is invariably located at the same site in the gene placing the splice sites an invariant distance from the constant structural features of the tRNA body. Probably carries the active site for 5'-splice site cleavage (By similarity)	methylthioribose kinase
ENOG411DXKJ	ENOG411DZYS	0.024110972361	ATP-dependent zinc metalloprotease FTSH 12	UPF0114 domain containing protein expressed
ENOG411DQJM	ENOG411DYKA	0.0241109307359	Pentatricopeptide repeat-containing protein	stem 28 kDa
ENOG411DQFY	ENOG411DTY5	0.0241108613609	Thylakoid lumenal 19 kDa protein	peroxidase
ENOG411DSIN	ENOG411DSTS	0.0241106116106	Adds a myristoyl group to the N-terminal glycine residue of certain cellular proteins (By similarity)	PWWP domain-containing protein
ENOG411DPRP	ENOG411DY86	0.0241106116106	Rhodanese-like domain containing protein	glutaminyl-peptide cyclotransferase-like
ENOG411DRK3	ENOG411E0H7	0.0241106116106	GPI transamidase component	Cellulose synthase A catalytic subunit 1 UDP-forming
ENOG411DQGM	ENOG411DYE5	0.0241105006105	Endoglucanase	ABC transporter C family member
ENOG411DS4N	ENOG411EB56	0.0241105006105	Protein ACCUMULATION AND REPLICATION OF CHLOROPLASTS 6	Cation_ATPase_N
ENOG411DQ57	ENOG411E087	0.0241105006105	GTP1/OBG	Squamosa promoter-binding-like protein
ENOG411DUJJ	ENOG411DUXV	0.0241103618604	dynamin-related protein	Dephospho-CoA kinase
ENOG411DUKC	ENOG411DVFM	0.0241102318734	Ammonium transporter	Exostosin family
ENOG411DU61	ENOG411DUB1	0.0241101938997	thioredoxin reductase	3-oxoacyl- acyl-carrier-protein synthase
ENOG411DUQN	ENOG411DZ8W	0.02411000111	Isoflavone reductase	Alcohol dehydrogenase-like
ENOG411DTEV	ENOG411DTWI	0.02411000111	serine threonine-protein kinase	carboxyl methyltransferase
ENOG411DQGC	ENOG411DX24	0.0241097791098	6-phosphofructo-2-kinase	Cysteine protease required for autophagy which is able to cleave the C-terminal part of ATG8 that may be subsequently converted to a smaller form with a revealed C-terminal glycine
ENOG411DPWH	ENOG411E32I	0.0241096681097	Glutathione reductase	single-stranded DNA-binding protein
ENOG411DS8E	ENOG411DSF7	0.0241096681097	Trafficking protein particle complex subunit	cop9 signalosome complex subunit
ENOG411DVB9	ENOG411DVY1	0.0241096681097	glucuronokinase activity	ADPATP carrier protein
ENOG411DTFF	ENOG411DVIS	0.0241096403596	Utp-glucose-1-phosphate	thymidylate kinase
ENOG411DU83	ENOG411DUGG	0.0241096403596	DNA polymerase subunit Cdc27	phenylalanyl-tRNA synthetase alpha
ENOG411DZFC	ENOG411EKBE	0.0241094877345	Adenylate kinase family protein	PI-PLC X domain-containing protein
ENOG411DVTB	ENOG411E2SI	0.0241094183594	structural maintenance of chromosomes protein	One of the primary rRNA binding proteins it binds directly to 16S rRNA central domain where it helps coordinate assembly of the platform of the 30S subunit (By similarity)
ENOG411DWGN	ENOG411DYYR	0.0241093906094	alpha-glucan water dikinase	Proteasome non-ATPase 26S subunit
ENOG411DV0D	ENOG411E0V4	0.0241093906094	High-conductance voltage-dependent solute channel with a slight selectivity for cations transporting triosephosphates dicarboxylic acids ATP inorganic phosphate (Pi) sugars and positively or negatively charged amino acids (By similarity)	Glutaredoxin
ENOG411DZWQ	ENOG411E587	0.0241093906094	Calcium sensing receptor	V-type proton ATPase subunit
ENOG411DT0Y	ENOG411EMRR	0.0241093906094	Plant lipoxygenase may be involved in a number of diverse aspects of plant physiology including growth and development pest resistance and senescence or responses to wounding (By similarity)	zeta-carotene desaturase
ENOG411DVTB	ENOG411E4X0	0.0241093710211	structural maintenance of chromosomes protein	STS14 protein-like
ENOG411DPXF	ENOG411DWS7	0.0241093073593	serine threonine-protein kinase	defective in exine formation
ENOG411DUK4	ENOG411E4H7	0.0241092796093	B-cell receptor-associated protein 31-like	cell redox homeostasis
ENOG411E2WH	ENOG411E3Z2	0.0241091496223	Core component of nucleosome. Nucleosomes wrap and compact DNA into chromatin limiting DNA accessibility to the cellular machineries which require DNA as a template. Histones thereby play a central role in transcription regulation DNA repair DNA replication and chromosomal stability. DNA accessibility is regulated via a complex set of post-translational modifications of histones also called histone code and nucleosome remodeling	Ribosomal protein L32
ENOG411DQMI	ENOG411DTBI	0.0241091408591	fructose-bisphosphate aldolase	ornithine carbamoyltransferase
ENOG411DTQ4	ENOG411E6EI	0.0241090992341	pectinesterase	glycine-rich protein
ENOG411DYE9	ENOG411DZAM	0.0241089466089	Nicastrin	S-acyltransferase
ENOG411DUTC	ENOG411E3B3	0.0241089466089	mitogen-activated protein kinase	prefoldin subunit
ENOG411DRMB	ENOG411DUEF	0.0241089466089	aspartic proteinase-like protein	cystathionine gamma-synthase
ENOG411DTHH	ENOG411DUZC	0.0241089466089	glucose-6-phosphate isomerase	urease accessory protein
ENOG411DZHF	ENOG411EMR9	0.0241089466089	Imidazole glycerol phosphate synthase	ArfGap
ENOG411DWIZ	ENOG411DXAB	0.0241089466089	BSD	WD domain G-beta repeat
ENOG411DQTK	ENOG411DTMW	0.0241089466089	mannosyl-oligosaccharide 12-alpha-mannosidase	glycosyltransferase
ENOG411DPQC	ENOG411DUAZ	0.0241089466089	suppressor of G2 allele of SKP1	isopentenyl-diphosphate Delta-isomerase
ENOG411DX6Y	ENOG411DYQR	0.0241089466089	Anthocyanidin	Anthocyanin 5-aromatic
ENOG411DQ5U	ENOG411E4XB	0.0241089466089	oligopeptidase	U6 snRNA-associated Sm-like protein
ENOG411DRP5	ENOG411DS28	0.0241088078588	arginine serine-rich splicing factor	ethylene-responsive element-binding protein
ENOG411DU7K	ENOG411DX1S	0.0241086968587	bifunctional aspartokinase homoserine dehydrogenase	Protoporphyrinogen oxidase
ENOG411DQB3	ENOG411DTNC	0.0241086968587	serine threonine-protein phosphatase	Catalyzes the synthesis of dihydrouridine a modified base found in the D-loop of most tRNAs (By similarity)
ENOG411DPP5	ENOG411DXA5	0.0241086691087	Protein disulfide isomerase	FR47-like protein
ENOG411DTBG	ENOG411E4T1	0.0241085858586	Esterase lipase thioesterase family protein	Peptidyl-prolyl cis-trans isomerase
ENOG411DS22	ENOG411E3PV	0.0241085858586	MYB family transcription factor	Scavenger mRNA decapping enzyme C-term binding
ENOG411DTS6	ENOG411E3MS	0.0241085858586	acetylornithine	Ribosomal protein L7Ae L30e S12e Gadd45 family protein
ENOG411DR7C	ENOG411DV3I	0.0241085858586	pyruvate dehydrogenase E1 component subunit beta	Alpha-l-fucosidase
ENOG411E3AE	ENOG411E3GH	0.0241085858586	Inherit from euNOG: protein of CLR family	Component of the eukaryotic translation initiation factor 3 (eIF-3) complex which is involved in protein synthesis and together with other initiation factors stimulates binding of mRNA and methionyl-tRNAi to the 40S ribosome (By similarity)
ENOG411DTJE	ENOG411E33R	0.0241085858586	serine threonine-protein kinase HT1-like	Cytochrome b5
ENOG411DVJ9	ENOG411DZ0X	0.0241085858586	beta-catenin-like protein	BSD domain-containing protein
ENOG411DU19	ENOG411DV4N	0.0241082251082	ABC transporter B family member	E3 ubiquitin-protein ligase
ENOG411DQ1G	ENOG411E38T	0.0241082251082	receptor-like protein kinase	2Fe-2S iron-sulfur cluster binding domain
ENOG411DVYP	ENOG411E68D	0.0241082251082	syntaxin	40s ribosomal protein
ENOG411DQCI	ENOG411DYNC	0.0241082251082	trafficking protein particle complex subunit 11-like	E3 ubiquitin-protein ligase
ENOG411DQP9	ENOG411DU5G	0.0241082251082	copper-transporting ATPase	Tetratricopeptide repeat protein
ENOG411DQAY	ENOG411DSSG	0.0241082251082	Component of the ubiquinol-cytochrome c reductase complex (complex III or cytochrome b-c1 complex) which is a respiratory chain that generates an electrochemical potential coupled to ATP synthesis (By similarity)	NDH shuttles electrons from NAD(P)H plastoquinone via FMN and iron-sulfur (Fe-S) centers to quinones in the photosynthetic chain and possibly in a chloroplast respiratory chain. The immediate electron acceptor for the enzyme in this species is believed to be plastoquinone. Couples the redox reaction to proton translocation and thus conserves the redox energy in a proton gradient (By similarity)
ENOG411DS0K	ENOG411DT1E	0.0241082251082	Ubiquitin-like domain-containing CTD	Arginyl-tRNA synthetase
ENOG411DSC3	ENOG411EKJB	0.0241082251082	Inherit from KOG: MMS19 nucleotide excision repair homolog (S. cerevisiae)	Dehydrogenase
ENOG411DUY5	ENOG411DX6D	0.0241082251082	acyl-activating enzyme 17	ATPase family associated with various cellular activities (AAA)
ENOG411DS5R	ENOG411EK0H	0.0241082038876	UPF0061 protein	Proteasome complex subunit Rpn13 ubiquitin receptor
ENOG411DZBW	ENOG411E4V6	0.0241080586081	V-type proton ATPase subunit	DJ-1/PfpI family
ENOG411DRXK	ENOG411E0FA	0.024107975358	Holocarboxylase synthetase	adenine phosphoribosyltransferase
ENOG411DR1C	ENOG411DZHJ	0.024107975358	Phosphatidylinositol 4-kinase	mitochondrial-processing peptidase subunit
ENOG411DRVX	ENOG411DV4A	0.0241078643579	60S acidic ribosomal protein	serine carboxypeptidase-like
ENOG411DS5H	ENOG411E3MR	0.0241078643579	Actin-related protein	ribosomal protein
ENOG411DZ9W	ENOG411E421	0.0241078643579	thioredoxin-like protein CDSP32	FTR is a 4Fe-4S protein playing a central role in the ferredoxin thioredoxin regulatory chain. It converts an electron signal (photoreduced ferredoxin) to a thiol signal (reduced thioredoxin) in the regulation of enzymes by reduction of specific disulfide groups. Catalyzes the light-dependent activation of several photosynthetic enzymes
ENOG411DSMI	ENOG411DSZ7	0.0241078643579	4-coumarate--CoA ligase-like	inactive receptor kinase
ENOG411DSUX	ENOG411E2AF	0.0241078643579	ATP-citrate synthase beta chain protein	ATP synthase protein
ENOG411DPX0	ENOG411DR5K	0.0241078643579	methyltransferase	heat shock protein
ENOG411DQYF	ENOG411DV76	0.0241078643579	DEK C terminal domain	BTB POZ domain-containing protein
ENOG411DUQG	ENOG411EBT9	0.0241078643579	Peptide-N4-(N-acetyl-beta-glucosaminyl)asparagine amidase	Pathogenesis-related protein Bet v I family
ENOG411DZ3N	ENOG411E1EV	0.0241078643579	SRP40 C-terminal domain	Pfam:DUF143
ENOG411DV5C	ENOG411DYW9	0.0241078643579	aspartic proteinase	DEAD-box ATP-dependent RNA helicase
ENOG411DRHS	ENOG411DTDQ	0.0241078643579	serine threonine-protein kinase	ADP-ribosylation factor GTPase-activating protein
ENOG411DQGB	ENOG411DXJ5	0.0241078643579	VID27 cytoplasmic protein	Aconitate hydratase
ENOG411DRE5	ENOG411DTZ3	0.0241078643579	stromal cell-derived factor	NA
ENOG411DWH9	ENOG411DXWC	0.0241078643579	PPIases accelerate the folding of proteins (By similarity)	enoyl-CoA hydratase
ENOG411DSN0	ENOG411DVRX	0.0241078643579	Component of the eukaryotic translation initiation factor 3 (eIF-3) complex which is involved in protein synthesis and together with other initiation factors stimulates binding of mRNA and methionyl-tRNAi to the 40S ribosome (By similarity)	YT521-B-like family domain containing protein expressed
ENOG411DTQ7	ENOG411E3PM	0.0241078643579	Chaperonin	C2 domain-containing protein
ENOG411DQQD	ENOG411DVSJ	0.0241078643579	transmembrane 9 superfamily member	ABC transporter G family member
ENOG411DQNA	ENOG411DR1J	0.0241078643579	PHD finger protein	Betaine aldehyde dehydrogenase
ENOG411DQWF	ENOG411DTX0	0.0241078643579	Protein kinase domain containing protein expressed	NA
ENOG411DQ9Q	ENOG411E56B	0.0241077256077	DNA ligase	Coiled-coil domain-containing protein
ENOG411DRJT	ENOG411E5GP	0.0241076146076	3-beta hydroxysteroid dehydrogenase/isomerase family	Carrier of the growing fatty acid chain in fatty acid biosynthesis (By similarity)
ENOG411DS8T	ENOG411DX7D	0.0241075036075	Endoglucanase	IAA-alanine resistance protein
ENOG411DWG8	ENOG411E38X	0.0241075036075	60S ribosomal protein L18a	thioredoxin-like protein CITRX
ENOG411DQSN	ENOG411DT9E	0.0241075036075	U-box domain-containing protein	6-phosphofructokinase 5
ENOG411DPSH	ENOG411E0XV	0.0241075036075	DDB1- and CUL4-associated factor	dsRNA-binding protein
ENOG411DRUC	ENOG411DVVP	0.0241075036075	NA	Alpha-ketoglutarate-dependent dioxygenase
ENOG411DPSM	ENOG411EKI3	0.0241075036075	Anthranilate phosphoribosyltransferase	Isoamylase 3
ENOG411DV6W	ENOG411DWMI	0.0241074758575	NADH dehydrogenase ubiquinone iron-sulfur protein 8	DNA primase large
ENOG411DT3A	ENOG411DVTV	0.0241074758575	fatty acid metabolic process	carrier protein
ENOG411DQH4	ENOG411DXGT	0.0241073648574	peptide methionine sulfoxide reductase	serine-threonine kinase receptor-associated
ENOG411DW79	ENOG411E1JX	0.0241072326366	nucleolar protein	Triose-phosphate Transporter family
ENOG411DX9J	ENOG411E5TH	0.0241071787689	nodal modulator	atp synthase
ENOG411DS8V	ENOG411DSEP	0.0241071428571	Catalyzes the conversion of inosine 5'-phosphate (IMP) to xanthosine 5'-phosphate (XMP) the first committed and rate- limiting step in the de novo synthesis of guanine nucleotides and therefore plays an important role in the regulation of cell growth (By similarity)	protease Do-like 2
ENOG411E06G	ENOG411EFWK	0.0241071428571	calmodulin-binding transcription activator	Inherit from KOG: ubiquitin carboxyl-terminal hydrolase
ENOG411DTHG	ENOG411E5X2	0.0241071428571	xaa-Pro aminopeptidase	Allows the formation of correctly charged Gln-tRNA(Gln) through the transamidation of misacylated Glu-tRNA(Gln) in chloroplasts and mitochondria. The reaction takes place in the presence of glutamine and ATP through an activated gamma-phospho- Glu-tRNA(Gln)
ENOG411DQF7	ENOG411DYB1	0.0241071428571	integral membrane single C2 domain protein	S-acyltransferase
ENOG411DS7T	ENOG411E170	0.0241071428571	Histidyl-tRNA	Plant phosphoribosyltransferase C-terminal
ENOG411DR9B	ENOG411E5VG	0.0241071428571	phosphoenolpyruvate carboxylase	light-regulated protein-like
ENOG411DTH5	ENOG411DTPU	0.0241071428571	Catalyzes the intramolecular cyclization of bicyclic chalcones into tricyclic (S)-flavanones. Responsible for the isomerization of 42'4'6'-tetrahydroxychalcone (also termed chalcone) into naringenin	ADP-ribosylation factor GTPase-activating protein
ENOG411DUH7	ENOG411DWYH	0.0241071428571	Plays a central role in 2-thiolation of mcm(5)S(2)U at tRNA wobble positions of tRNA(Lys) tRNA(Glu) and tRNA(Gln). Also essential during biosynthesis of the molybdenum cofactor. Acts by mediating the C-terminal thiocarboxylation of sulfur carriers URM1 and MOCS2A. Its N-terminus first activates URM1 and MOCS2A as acyl-adenylates (-COAMP) then the persulfide sulfur on the catalytic cysteine is transferred to URM1 and MOCS2A to form thiocarboxylation (-COSH) of their C-terminus. The reaction probably involves hydrogen sulfide that is generated from the persulfide intermediate and that acts as nucleophile towards URM1 and MOCS2A. Subsequently a transient disulfide bond is formed. Does not use thiosulfate as sulfur donor	SWI SNF-related matrix-associated actin-dependent regulator of chromatin subfamily A member 3-like
ENOG411DR1J	ENOG411E3K3	0.0241071428571	Betaine aldehyde dehydrogenase	Ferredoxin
ENOG411DQ83	ENOG411E29F	0.0241071428571	GTP-binding nuclear protein	biosynthesis protein
ENOG411DQW2	ENOG411DVW7	0.0241071428571	Glucose and ribitol	Nuclear transcription factor Y subunit
ENOG411DQN4	ENOG411DQPE	0.0241071428571	Plays a role in photosynthetic sucrose synthesis by catalyzing the rate-limiting step of sucrose biosynthesis from UDP-glucose and fructose- 6-phosphate. Involved in the regulation of carbon partitioning in the leaves of plants. May regulate the synthesis of sucrose and therefore play a major role as a limiting factor in the export of photoassimilates out of the leaf. Plays a role for sucrose availability that is essential for plant growth and fiber elongation	Beta-adaptin-like protein
ENOG411DYHI	ENOG411E343	0.0241071428571	pfkB family carbohydrate kinase	NADH dehydrogenase ubiquinone 1 alpha subcomplex subunit
ENOG411DUN4	ENOG411DX7Z	0.0241071428571	meiotic nuclear division protein	D-lactate dehydrogenase cytochrome
ENOG411DXNI	ENOG411DY9V	0.0241071428571	Sucrase/ferredoxin-like	One of the primary rRNA binding proteins it binds directly to 16S rRNA where it nucleates assembly of the head domain of the 30S subunit (By similarity)
ENOG411DS9X	ENOG411DW6Z	0.0241071428571	Carbon catabolite repressor protein 4 homolog	Phosphoglycolate phosphatase
ENOG411DS5K	ENOG411DWBZ	0.0241071428571	Mediator complex subunit 25 von Willebrand factor type A	Protein of unknown function (DUF642)
ENOG411DSVS	ENOG411DZDB	0.0241071428571	WD repeat-containing protein	RWD domain-containing protein
ENOG411DQNG	ENOG411DS2S	0.0241071428571	Ferric-chelate reductase	Nuclear cap-binding protein subunit
ENOG411DTU0	ENOG411EJPP	0.0241071428571	NA	Pfam:DUF248
ENOG411DT26	ENOG411EMAT	0.0241071428571	pfkB family carbohydrate kinase	KH domain
ENOG411DPTY	ENOG411DTKX	0.0241071428571	CBS domain-containing protein CBSX1 chloroplastic-like	aspartic proteinase
ENOG411E32H	ENOG411E5D1	0.0241071428571	NA	dynein light chain
ENOG411DRU5	ENOG411DZID	0.0241071428571	- STE kinases include homologs to sterile 7 sterile 11 and sterile 20 from yeast expressed	NA
ENOG411DSM3	ENOG411E1ZQ	0.0241071428571	ATP synthase 24 kDa subunit	DNA-dependent RNA polymerase catalyzes the transcription of DNA into RNA using the four ribonucleoside triphosphates as substrates
ENOG411DPTS	ENOG411DSQR	0.0241071428571	callose synthase	cellulose synthase
ENOG411DTFR	ENOG411DWGN	0.0241071428571	Importin-beta N-terminal domain	alpha-glucan water dikinase
ENOG411DUX8	ENOG411DVJX	0.0241071428571	Domain of unknown function (DUF3411)	ribosomal protein
ENOG411DPV8	ENOG411DVSP	0.0241071428571	The proteasome is a multicatalytic proteinase complex which is characterized by its ability to cleave peptides with Arg Phe Tyr Leu and Glu adjacent to the leaving group at neutral or slightly basic pH. The proteasome has an ATP-dependent proteolytic activity	Cleft lip and palate transmembrane protein
ENOG411DPN2	ENOG411DQW8	0.0241071428571	domain-containing protein	Vacuolar protein sorting-associated protein 53
ENOG411DS2B	ENOG411DUAZ	0.0241071428571	function DUF1296 domain containing protein expressed	isopentenyl-diphosphate Delta-isomerase
ENOG411DUHD	ENOG411DZ7Y	0.0241071428571	ABC transporter E family member	2-hydroxyacyl-CoA
ENOG411DU6H	ENOG411E04C	0.0241071428571	NA	DAG protein
ENOG411DRKQ	ENOG411DT6S	0.0241071428571	Leucyl-tRNA synthetase	S1 RNA binding domain
ENOG411DRZJ	ENOG411E790	0.0241071428571	pyrophosphate--fructose 6-phosphate 1-phosphotransferase	and FBD domain containing protein expressed
ENOG411DSRQ	ENOG411DX9Y	0.0241071428571	subtilisin-like	ATP-dependent protease La (LON) domain
ENOG411DSSV	ENOG411DV7B	0.0241071428571	Protein SDA1 homolog	tRNA pseudouridine synthase
ENOG411DUED	ENOG411DW3R	0.0241071428571	clathrin heavy chain	transcription factor
ENOG411DS4G	ENOG411E7B2	0.0241071428571	40S ribosomal protein	UPF0426 protein
ENOG411DQB2	ENOG411DVB9	0.0241071428571	aminotransferase	glucuronokinase activity
ENOG411DRGJ	ENOG411DT11	0.024107004107	Translocase of chloroplast	Peptidase family M41
ENOG411DS99	ENOG411DXZD	0.024107004107	RNA-binding protein	nicotinate
ENOG411DXFY	ENOG411DZQ7	0.024107004107	citrate synthase	Quinone oxidoreductase
ENOG411DTNS	ENOG411DU0A	0.0241068931069	Domain of unknown function (DUF3598)	Malate dehydrogenase
ENOG411DS9M	ENOG411DU5B	0.0241068931069	subtilase family	Involved in biosynthesis of the thiamine precursor thiazole. Catalyzes the conversion of NAD and glycine to adenosine diphosphate 5-(2-hydroxyethyl)-4-methylthiazole-2-carboxylic acid (ADT) an adenylated thiazole intermediate. The reaction includes an iron-dependent sulfide transfer from a conserved cysteine residue of the protein to a thiazole intermediate. The enzyme can only undergo a single turnover which suggests it is a suicide enzyme. May have additional roles in adaptation to various stress conditions and in DNA damage tolerance
ENOG411DXPD	ENOG411E9JW	0.0241068653569	Protein FAR-RED ELONGATED HYPOCOTYL	Domain of unknown function (DUF239)
ENOG411DVYF	ENOG411DWBE	0.0241067631199	plant-specific domain TIGR01589 family protein	pyruvate phosphate dikinase
ENOG411DV6M	ENOG411E2U1	0.0241067543568	Peptidase family M50	40s ribosomal protein
ENOG411DQ3Y	ENOG411DUYC	0.0241067543568	protein kinase G11A-like	developmentally regulated
ENOG411DREA	ENOG411DWH4	0.0241066433566	Converts adenosine 3'-phosphate 5'-phosphosulfate (PAPS) to adenosine 5'-phosphosulfate (APS) and 3'(2')-phosphoadenosine 5'- phosphate (PAP) to AMP	)-oxidoreductase
ENOG411DVFS	ENOG411DZMM	0.0241066017316	26S protease regulatory subunit	GTP-binding protein era
ENOG411DVXF	ENOG411DWYY	0.0241065046065	thiol methyltransferase	zinc ion binding protein
ENOG411DQQU	ENOG411EKI3	0.0241062826063	3-hydroxyisobutyrate dehydrogenase	Isoamylase 3
ENOG411DTKW	ENOG411DZWV	0.0241062826063	aldehyde oxidase	Protein translocase subunit SecA
ENOG411DRYP	ENOG411DWRF	0.0241062728122	U-box domain-containing protein	mitogen-activated protein kinase kinase
ENOG411DR51	ENOG411DXTF	0.0241062271062	Tubulin binding cofactor C	soluble inorganic
ENOG411DSAR	ENOG411DY0N	0.0241061242679	OST3 OST6 family protein	cellulose synthase-like protein
ENOG411DQU2	ENOG411DWP1	0.0241060606061	Rhamnose biosynthetic enzyme	gamma-tocopherol methyltransferase
ENOG411DQS2	ENOG411DTZQ	0.0241060606061	Component of the cytochrome b6-f complex which mediates electron transfer between photosystem II (PSII) and photosystem I (PSI) cyclic electron flow around PSI and state transitions (By similarity)	Signal peptidase
ENOG411DZ7U	ENOG411EMN8	0.0241060606061	Chromatin associated protein KTI12	Lactoylglutathione lyase
ENOG411DQHX	ENOG411E34T	0.024106032856	CAS/CSE protein C-terminus	calcium-binding protein
ENOG411DUP3	ENOG411EMPJ	0.024106032856	Cation_ATPase_N	DNA gyrase C-terminal domain beta-propeller
ENOG411DQ0Z	ENOG411DYAB	0.024106032856	growth regulator related protein	NADH-cytochrome b5 reductase-like
ENOG411DQ23	ENOG411DTAW	0.024106032856	bifunctional monodehydroascorbate reductase and carbonic anhydrase	rab gdp dissociation inhibitor
ENOG411DUEU	ENOG411DXFQ	0.0241059218559	lysyl-trna synthetase	chaperone protein
ENOG411DQK5	ENOG411DTZ3	0.0241058802309	ras-related protein	NA
ENOG411DPV3	ENOG411DZ3G	0.0241056998557	ubiquitin-conjugating enzyme	GDSL esterase lipase
ENOG411DWAC	ENOG411DYCG	0.0241056998557	XH XS domain-containing protein	DEAD-box ATP-dependent RNA helicase
ENOG411DQI9	ENOG411DV4E	0.0241056998557	transport inhibitor response	ruvB-like
ENOG411DSCN	ENOG411DX96	0.0241054027672	Phosphatidate cytidylyltransferase	ATPase family associated with various cellular activities (AAA)
ENOG411DUTR	ENOG411DUY5	0.0241053391053	Shikimate kinase	acyl-activating enzyme 17
ENOG411DU5Z	ENOG411DW0Z	0.0241053391053	structural maintenance of chromosomes protein	NA
ENOG411DRSZ	ENOG411DYZ0	0.0241053391053	Pleiotropic drug resistance protein	Inherit from NOG: fad dependent oxidoreductase
ENOG411DV5K	ENOG411DVQU	0.0241053391053	Aminotransferase	seed maturation protein
ENOG411DWED	ENOG411DWMA	0.0241053391053	Protein phosphatase 1 regulatory subunit	NA
ENOG411DQAJ	ENOG411DVZ0	0.0241053391053	The coatomer is a cytosolic protein complex that binds to dilysine motifs and reversibly associates with Golgi non- clathrin-coated vesicles which further mediate biosynthetic protein transport from the ER via the Golgi up to the trans Golgi network. Coatomer complex is required for budding from Golgi membranes and is essential for the retrograde Golgi-to-ER transport of dilysine-tagged proteins (By similarity)	DEAD-box ATP-dependent RNA helicase
ENOG411DW47	ENOG411DZ68	0.0241053391053	Occurs in almost all aerobically respiring organisms and serves to protect cells from the toxic effects of hydrogen peroxide (By similarity)	RNA polymerase II-associated protein
ENOG411DTIN	ENOG411DVHA	0.0241053391053	Metallo-beta-lactamase superfamily	haloacid dehalogenase-like hydrolase family protein
ENOG411DPSG	ENOG411E2AQ	0.0241053391053	serine threonine-protein phosphatase 2A	Pfam:DUF149
ENOG411DUGQ	ENOG411DYPY	0.0241053391053	RRNA-processing protein UTP23	exocyst complex component
ENOG411DR62	ENOG411DUB1	0.0241053391053	Tubulin is the major constituent of microtubules. It binds two moles of GTP one at an exchangeable site on the beta chain and one at a non-exchangeable site on the alpha chain	3-oxoacyl- acyl-carrier-protein synthase
ENOG411DRUC	ENOG411E2SX	0.0241053391053	NA	ribosomal RNA-processing protein 7
ENOG411DW56	ENOG411E0JH	0.0241053391053	dna topoisomerase	67-dimethyl-8-ribityllumazine synthase
ENOG411DXCI	ENOG411E8M1	0.0241053113553	Methyltransferase-like protein	Protein of unknown function (DUF1674)
ENOG411DRHY	ENOG411DWHJ	0.0241052920509	NA	Provides the precursors necessary for DNA synthesis. Catalyzes the biosynthesis of deoxyribonucleotides from the corresponding ribonucleotides (By similarity)
ENOG411DQDF	ENOG411DTCE	0.0241050616051	Stem-specific protein	CUGBP Elav-like family member
ENOG411DSIC	ENOG411DYRI	0.0241050616051	diaminopimelate decarboxylase	UDP-glucoronosyl and UDP-glucosyl transferase
ENOG411DT2Y	ENOG411DWZN	0.0241050616051	14-.3.3 protein	prolyl endopeptidase
ENOG411DPRN	ENOG411DQTU	0.0241050420168	Dienelactone hydrolase family	arginine N-methyltransferase
ENOG411DTGP	ENOG411E5R6	0.0241050420168	Vacuolar protein sorting-associated protein 18	NA
ENOG411DR2I	ENOG411DXSD	0.0241050420168	branched-chain-amino-acid aminotransferase-like protein	Protein of unknown function (DUF810)
ENOG411DR36	ENOG411DSD0	0.024104978355	Vps51/Vps67	amino acid
ENOG411DTNX	ENOG411DVNA	0.024104978355	ribosomal protein L11	Component of the eukaryotic translation initiation factor 3 (eIF-3) complex which is involved in protein synthesis and together with other initiation factors stimulates binding of mRNA and methionyl-tRNAi to the 40S ribosome (By similarity)
ENOG411DPN9	ENOG411DQIF	0.024104978355	glycerol-3-phosphate acyltransferase	Lipid phosphate phosphatase
ENOG411DSBP	ENOG411DT2D	0.024104978355	fructose-16-bisphosphatase	Catalyzes two activities which are involved in the cyclic version of arginine biosynthesis the synthesis of acetylglutamate from glutamate and acetyl-CoA and of ornithine by transacetylation between acetylornithine and glutamate (By similarity)
ENOG411DRVJ	ENOG411DTCX	0.024104978355	Carrier protein that may be involved in membrane- trafficking events associated with cell plate formation during cytokinesis. Binds to some hydrophobic molecules such as phosphoinositides and promotes their transfer between the different cellular sites (By similarity)	dna-damage-repair toleration protein
ENOG411DPVX	ENOG411DXCI	0.024104978355	dihydrolipoyl dehydrogenase	Methyltransferase-like protein
ENOG411DRNP	ENOG411DUHU	0.024104978355	K03841 fructose-16-bisphosphatase I EC 3.1.3.11	vacuolar-processing enzyme
ENOG411DR9P	ENOG411DXBX	0.024104978355	vesicle-associated membrane protein	cellulose synthase-like protein
ENOG411DQI9	ENOG411DXFQ	0.0241047744526	transport inhibitor response	chaperone protein
ENOG411DS0Z	ENOG411DX79	0.0241046176046	Integral membrane Yip1 family protein	PRP38 family
ENOG411DYXA	ENOG411E5TV	0.0241046176046	Redoxin	bolA-like protein
ENOG411DQ30	ENOG411DRND	0.0241046176046	NA	ABC transporter B family member
ENOG411DRNV	ENOG411DW5T	0.0241046176046	temperature-induced	trans-2-enoyl-CoA reductase
ENOG411DR6J	ENOG411DVDI	0.0241046176046	Required for the retention of luminal endoplasmic reticulum proteins. Determines the specificity of the luminal ER protein retention system. Also required for normal vesicular traffic through the Golgi (By similarity)	hydrolase alpha beta fold family protein
ENOG411DRJF	ENOG411DY12	0.0241046176046	ADP-ribosylation factor GTPase-activating protein	Key enzyme in heme biosynthesis. Catalyzes the oxidative decarboxylation of propionic acid side chains of rings A and B of coproporphyrinogen III (By similarity)
ENOG411DT86	ENOG411DYB1	0.0241046176046	3-ketoacyl-coa synthase	S-acyltransferase
ENOG411DQ1P	ENOG411DVGQ	0.0241046176046	ADP-RIBOSYLATION FACTOR-like protein	ATP binding binding protein kinase protein serine threonine kinase protein tyrosine kinase
ENOG411DRMZ	ENOG411DTZD	0.0241046176046	Rtf2 RING-finger	The glycine cleavage system catalyzes the degradation of glycine (By similarity)
ENOG411DPUX	ENOG411DYGY	0.0241046176046	dnaJ domain containing protein expressed	ATP-dependent Clp protease proteolytic subunit
ENOG411DZRB	ENOG411E6BC	0.0241046176046	glucan endo-1-3-beta-glucosidase	Carrier of the growing fatty acid chain in fatty acid biosynthesis (By similarity)
ENOG411DT6P	ENOG411DZID	0.0241045621046	type I inositol-145-trisphosphate 5-phosphatase	NA
ENOG411DU5B	ENOG411DUKN	0.0241043678544	Involved in biosynthesis of the thiamine precursor thiazole. Catalyzes the conversion of NAD and glycine to adenosine diphosphate 5-(2-hydroxyethyl)-4-methylthiazole-2-carboxylic acid (ADT) an adenylated thiazole intermediate. The reaction includes an iron-dependent sulfide transfer from a conserved cysteine residue of the protein to a thiazole intermediate. The enzyme can only undergo a single turnover which suggests it is a suicide enzyme. May have additional roles in adaptation to various stress conditions and in DNA damage tolerance	argininosuccinate lyase
ENOG411DWVF	ENOG411DZZS	0.0241043678544	MIT (microtubule interacting and transport) domain	Phosphomethylpyrimidine kinase
ENOG411DR34	ENOG411DRE4	0.0241043678544	acyl-CoA-binding domain-containing protein	DNA repair protein
ENOG411DRYQ	ENOG411DTHA	0.0241042568543	oxidoreductase GLYR1-like	NA
ENOG411DT8H	ENOG411DTXR	0.0241042568543	eukaryotic initiation factor	protein DS12 from 2D-PAGE of leaf chloroplastic
ENOG411DQJ2	ENOG411DS5I	0.0241042568543	Uncharacterised ACR YggU family COG1872	domain-containing protein
ENOG411DUND	ENOG411E40C	0.0241042568543	ribosome production factor 2	ribosomal protein L14
ENOG411DU01	ENOG411DUTR	0.0241042568543	Leukotriene A-4	Shikimate kinase
ENOG411DRBH	ENOG411E48V	0.0241042291042	2-isopropylmalate synthase	Conserved hypothetical protein (Lin0512_fam)
ENOG411DPN8	ENOG411EKXD	0.02410410831	phosphoribosylamine-glycine ligase	Methionine adenosyltransferase
ENOG411E1UA	ENOG411E33B	0.0241040903541	NDH shuttles electrons from NAD(P)H plastoquinone via FMN and iron-sulfur (Fe-S) centers to quinones in the photosynthetic chain and possibly in a chloroplast respiratory chain. The immediate electron acceptor for the enzyme in this species is believed to be plastoquinone. Couples the redox reaction to proton translocation and thus conserves the redox energy in a proton gradient (By similarity)	60S ribosomal protein
ENOG411DUAK	ENOG411E2QA	0.0241040903541	GEM-like protein	SKP1-like protein
ENOG411DUEU	ENOG411EBAS	0.0241038961039	lysyl-trna synthetase	tropinone reductase
ENOG411DVST	ENOG411DZFC	0.0241038961039	cytochrome P450	Adenylate kinase family protein
ENOG411DR97	ENOG411DY1C	0.0241038961039	Serine Carboxypeptidase	polypyrimidine tract-binding protein
ENOG411DQ2S	ENOG411E10Y	0.0241038961039	NA	kinesin-like protein KIF11-like
ENOG411DVIJ	ENOG411DX4E	0.0241038961039	chlorophyll(ide) b reductase	Heat Shock Protein
ENOG411DS5K	ENOG411DT14	0.0241038961039	Mediator complex subunit 25 von Willebrand factor type A	homeobox-leucine zipper protein
ENOG411DTQ6	ENOG411DVND	0.0241038961039	Domain of unknown function (DUF3411)	transporter
ENOG411DW2W	ENOG411E264	0.0241038961039	serine threonine-protein kinase STN8 chloroplastic-like	plasma membrane intrinsic protein
ENOG411DWSQ	ENOG411DX3C	0.0241038961039	RNA recognition motif. (a.k.a. RRM RBD or RNP domain)	Mitochondrial glycoprotein family protein
ENOG411DQBP	ENOG411DYC8	0.0241038961039	Succinyl-coa ligase	Control of topological states of DNA by transient breakage and subsequent rejoining of DNA strands. Topoisomerase II makes double-strand breaks (By similarity)
ENOG411DTS6	ENOG411E55F	0.0241038961039	acetylornithine	10 kDa chaperonin-like
ENOG411DQVB	ENOG411DWAF	0.0241038961039	TLDc	Annexin Arabidopsis
ENOG411DQEK	ENOG411DS5H	0.0241038961039	Leucine-rich repeat family protein	Actin-related protein
ENOG411E1D4	ENOG411E3C2	0.0241038961039	glutathione s-transferase	Anticodon-binding domain
ENOG411DT3F	ENOG411DTD0	0.0241038961039	fat-soluble vitamin metabolic process	CUE domain containing protein
ENOG411DR9A	ENOG411DSK3	0.0241038961039	Phospholipid diacylglycerol acyltransferase	60S ribosomal protein
ENOG411DSWQ	ENOG411EMMP	0.0241038961039	Heme oxygenase	riboflavin biosynthesis protein
ENOG411DT25	ENOG411DT26	0.0241038961039	NA	pfkB family carbohydrate kinase
ENOG411DRU1	ENOG411DSRM	0.0241038961039	membrane protein porin	branched-chain-amino-acid aminotransferase
ENOG411E1J6	ENOG411E6K7	0.0241038961039	NA	NADH dehydrogenase ubiquinone iron-sulfur protein 6
ENOG411DQB7	ENOG411DX5T	0.0241038961039	Reduces hydrogen peroxide and alkyl hydroperoxides with reducing equivalents provided through the thioredoxin or glutaredoxin system. May be involved in chloroplast redox homeostasis	Aspartokinase
ENOG411DUQG	ENOG411E6KU	0.0241038961039	Peptide-N4-(N-acetyl-beta-glucosaminyl)asparagine amidase	NA
ENOG411DSIV	ENOG411DZKT	0.0241038961039	Protein of unknown function (DUF1295)	ABC transporter B family member
ENOG411DTT2	ENOG411DVRB	0.0241038683539	alpha/beta hydrolase fold	NmrA-like family
ENOG411DTGI	ENOG411DWEU	0.0241036463536	Domain of unknown function (DUF3458)	WD domain G-beta repeat
ENOG411DXWC	ENOG411DXZD	0.0241035353535	enoyl-CoA hydratase	nicotinate
ENOG411DPV2	ENOG411DZ02	0.0241035353535	Thylakoid lumenal 29 kDa protein	protease Do-like
ENOG411DPX6	ENOG411DR83	0.0241035353535	Carbamoyl-phosphate synthase	VHS domain-containing protein
ENOG411DU01	ENOG411E11H	0.0241035353535	Leukotriene A-4	fasciclin-like arabinogalactan protein
ENOG411DR9J	ENOG411DWFM	0.0241035353535	mismatch repair	DNA replication licensing factor
ENOG411DRAV	ENOG411DSY9	0.0241035353535	eukaryotic translation initiation factor 2	starch synthase
ENOG411DQ7R	ENOG411DQF6	0.0241035353535	The coatomer is a cytosolic protein complex that binds to dilysine motifs and reversibly associates with Golgi non- clathrin-coated vesicles which further mediate biosynthetic protein transport from the ER via the Golgi up to the trans Golgi network. Coatomer complex is required for budding from Golgi membranes and is essential for the retrograde Golgi-to-ER transport of dilysine-tagged proteins (By similarity)	Dihydrodipicolinate synthase
ENOG411DQ18	ENOG411DWKX	0.0241035353535	transmembrane 9 superfamily member	PWI
ENOG411DZFJ	ENOG411E0P7	0.0241035353535	acyl-coenzyme A oxidase	atp synthase
ENOG411DSMT	ENOG411DW2Z	0.0241035353535	chromatin remodeling	TPR repeat-containing thioredoxin
ENOG411DT5V	ENOG411DXKU	0.0241035353535	Proliferation-associated protein	HIPL1 protein
ENOG411DQZG	ENOG411E4UU	0.0241035353535	long chain acyl-CoA synthetase	proton gradient regulation 5
ENOG411E2XE	ENOG411E3NI	0.0241035353535	nitrogen regulatory protein PII	Plastocyanin-like domain
ENOG411DVGD	ENOG411DXFV	0.0241035353535	Phenazine biosynthesis-like protein	acyl-CoA synthetase family member 3
ENOG411DSN2	ENOG411DVS5	0.0241035353535	IQ calmodulin-binding motif family protein	Pentatricopeptide repeat-containing protein
ENOG411DQYZ	ENOG411DSJ8	0.0241035353535	tether containing UBX domain for	serine threonine-protein phosphatase
ENOG411DTUM	ENOG411DUXI	0.0241035353535	phosphatase	Galacturonosyltransferase
ENOG411DVM4	ENOG411DW9S	0.0241035353535	protein TRIGALACTOSYLDIACYLGLYCEROL 2 chloroplastic-like	exocyst complex component
ENOG411DRDK	ENOG411E0FB	0.0241035353535	soluble inorganic	Fumarate hydratase
ENOG411DUP5	ENOG411DUPI	0.0241035353535	Inherit from NOG: s-layer protein	dynamin-related protein
ENOG411DS9M	ENOG411DTNS	0.0241035353535	subtilase family	Domain of unknown function (DUF3598)
ENOG411DZS4	ENOG411EMHT	0.0241035353535	Translation initiation factor eIF-2B	Armadillo/beta-catenin-like repeat
ENOG411DR6A	ENOG411DSC4	0.0241035353535	Ubiquitin fusion degradation protein UFD1	Iaa-amino acid hydrolase
ENOG411DWEU	ENOG411EKXN	0.0241035353535	WD domain G-beta repeat	zinc protease pqqL-like
ENOG411DTSS	ENOG411E537	0.0241035353535	riboflavin biosynthesis protein	NA
ENOG411DR4S	ENOG411DVBK	0.0241033966034	vesicle-associated membrane protein	Inherit from KOG: kiaa1429
ENOG411DU2S	ENOG411DYS6	0.0241033966034	invertase	Inherit from KOG: MON2 homolog (S. cerevisiae)
ENOG411DV67	ENOG411E42C	0.0241032856033	ABC transporter F family member	Chaperonin
ENOG411DRPG	ENOG411DTVF	0.0241032301032	6-phosphofructokinase	inactive serine threonine-protein kinase scy1-like
ENOG411DUSK	ENOG411DVX6	0.0241032301032	zinc finger CCCH domain-containing protein	One of the components of the core antenna complex of photosystem II. It binds chlorophyll and helps catalyze the primary light-induced photochemical processes of photosystem II (By similarity)
ENOG411DVUF	ENOG411E440	0.0241031746032	Biotin/lipoate A/B protein ligase family	Ferredoxin
ENOG411DSEU	ENOG411DTR9	0.0241031746032	Aldose 1-epimerase	dna binding protein
ENOG411DRYC	ENOG411DU0A	0.0241031746032	BAG domain	Malate dehydrogenase
ENOG411DQQU	ENOG411E1UR	0.0241031746032	3-hydroxyisobutyrate dehydrogenase	NA
ENOG411DQTH	ENOG411DRAV	0.0241031746032	phosphatase-like protein	eukaryotic translation initiation factor 2
ENOG411DXMS	ENOG411DXUF	0.0241031746032	2-nitropropane dioxygenase	strubbelig-receptor family
ENOG411DU4R	ENOG411E0IK	0.0241031746032	Binds to the 60S ribosomal subunit and prevents its association with the 40S ribosomal subunit to form the 80S initiation complex in the cytoplasm. May also be involved in ribosome biogenesis (By similarity)	ribulose-phosphate 3-epimerase
ENOG411DSPR	ENOG411DT4K	0.0241031746032	exportin-1	acyl-CoA dehydrogenase
ENOG411DWY3	ENOG411DYGM	0.0241031746032	Nitrile-specifier protein	Purple acid phosphatase
ENOG411DPTS	ENOG411DWBJ	0.0241031746032	callose synthase	Photosystem I reaction center subunit III
ENOG411E3R3	ENOG411EKJX	0.0241031746032	frataxin	GTP-binding protein TypA
ENOG411DU1T	ENOG411DYWT	0.0241031746032	Tetratricopeptide repeat	beta-amylase
ENOG411DTH9	ENOG411DV8J	0.0241031746032	Isoleucyl-tRNA synthetase	zinc finger CCCH domain-containing protein
ENOG411DQYH	ENOG411DRNE	0.0241031746032	5-oxoprolinase	auxin-induced protein
ENOG411DZBF	ENOG411EKWB	0.0241031746032	Cell division cycle	Lipase (class 3)
ENOG411DQ19	ENOG411DTG0	0.0241031746032	12-oxophytodienoate reductase	mRNA-decapping enzyme-like
ENOG411DQMK	ENOG411DRNP	0.0241031746032	elongator complex protein	K03841 fructose-16-bisphosphatase I EC 3.1.3.11
ENOG411DW47	ENOG411E00E	0.0241031746032	Occurs in almost all aerobically respiring organisms and serves to protect cells from the toxic effects of hydrogen peroxide (By similarity)	Tetratricopeptide repeat protein
ENOG411DSYT	ENOG411DZ83	0.0241031746032	1-deoxy-D-xylulose 5-phosphate reductoisomerase	Cleaves peptides in various proteins in a process that requires ATP hydrolysis. Has a chymotrypsin-like activity. Plays a major role in the degradation of misfolded proteins (By similarity)
ENOG411DY3A	ENOG411E2SM	0.0241031746032	cyclic phosphodiesterase	zinc finger
ENOG411DR3G	ENOG411DT51	0.0241031746032	sumo-activating enzyme	diphthamide biosynthesis protein
ENOG411DQ1Q	ENOG411DVWS	0.0241031746032	udp-glucuronic acid decarboxylase	lung seven transmembrane
ENOG411DW2I	ENOG411E7KJ	0.0241031746032	Outer envelope protein	NA
ENOG411DQ1E	ENOG411DURK	0.0241031746032	ATP synthase regulation protein NCA2	MORN
ENOG411DT9T	ENOG411DUP1	0.0241031746032	1-aminocyclopropane-1-carboxylate oxidase homolog	beta-galactosidase
ENOG411DSCY	ENOG411DXN0	0.0241031746032	meiotically up-regulated gene 71	Inositol-pentakisphosphate
ENOG411DWQ9	ENOG411DZ1X	0.0241031746032	Ribonuclease III	NA
ENOG411DRDP	ENOG411DX8F	0.0241031746032	Ribosome maturation protein	FHA domain
ENOG411DR3E	ENOG411DT2P	0.0241031746032	Adhesion regulating molecule family	This protein is an auxiliary protein of DNA polymerase delta and is involved in the control of eukaryotic DNA replication by increasing the polymerase's processibility during elongation of the leading strand (By similarity)
ENOG411DTUI	ENOG411EKXM	0.0241031468531	GDSL esterase lipase	Insulinase (Peptidase family M16)
ENOG411DQKS	ENOG411EM0F	0.0241031468531	short-chain dehydrogenase reductase	Enoyl- acyl-carrier-protein reductase
ENOG411DXGT	ENOG411E2Q6	0.024103035853	serine-threonine kinase receptor-associated	Universal stress protein family
ENOG411DQD8	ENOG411DXCQ	0.0241029248529	adenosylhomocysteinase	U3 small nucleolar RNA-associated protein 18
ENOG411DPW6	ENOG411DWIU	0.0241028319507	tRNA pseudouridine synthase	Pre-mRNA-splicing factor ATP-dependent RNA helicase
ENOG411DQ8U	ENOG411DURV	0.0241025641026	Ctc-interacting domain	heterogeneous nuclear ribonucleoprotein
ENOG411DWK0	ENOG411E3PS	0.0241025641026	beta-D-xylosidase	Thioredoxin
ENOG411DPWM	ENOG411E3VZ	0.0241025641026	SWI SNF complex component SNF12	NA
ENOG411DUHD	ENOG411DUU6	0.0241025641026	ABC transporter E family member	Protein farnesyltransferase geranylgeranyltransferase type-1 subunit
ENOG411DPZ8	ENOG411DV00	0.0241025641026	mitochondrial-processing peptidase subunit	ABC transporter
ENOG411DSQ8	ENOG411DVMN	0.0241024253524	UDP-Glycosyltransferase	cofactor sulfurase
ENOG411DRR3	ENOG411DW8T	0.0241024253524	cryptochrome	endonuclease III-like protein
ENOG411DT15	ENOG411E0BW	0.0241023143523	Biotin carboxyl carrier protein of acetyl-CoA	40S ribosomal protein
ENOG411DPRZ	ENOG411DPW7	0.0241023045582	Oxidoreductase family NAD-binding Rossmann fold	short-chain dehydrogenase
ENOG411DVQZ	ENOG411DWEC	0.0241020923521	Aldehyde dehydrogenase family 7 member	Acetylornithine aminotransferase
ENOG411DQJ2	ENOG411DSMS	0.0241020923521	Uncharacterised ACR YggU family COG1872	lanC-like protein
ENOG411DS8A	ENOG411EM3P	0.0241020646021	The proteasome is a multicatalytic proteinase complex which is characterized by its ability to cleave peptides with Arg Phe Tyr Leu and Glu adjacent to the leaving group at neutral or slightly basic pH. The proteasome has an ATP-dependent proteolytic activity (By similarity)	CRS1_YhbY
ENOG411DRD6	ENOG411DRGX	0.0241020646021	Autophagy protein 16 (ATG16)	DNA-binding protein
ENOG411DRRV	ENOG411DXMN	0.024101953602	NA	2OG-Fe(II) oxygenase superfamily
ENOG411DS2B	ENOG411DUFW	0.024101953602	function DUF1296 domain containing protein expressed	2-Cys peroxiredoxin
ENOG411E5N2	ENOG411E5Q2	0.0241017316017	F(1)F(0) ATP synthase produces ATP from ADP in the presence of a proton or sodium gradient. F-type ATPases consist of two structural domains F(1) containing the extramembraneous catalytic core and F(0) containing the membrane proton channel linked together by a central stalk and a peripheral stalk. During catalysis ATP synthesis in the catalytic domain of F(1) is coupled via a rotary mechanism of the central stalk subunits to proton translocation (By similarity)	NA
ENOG411DU96	ENOG411DWZE	0.0241017316017	SEC1 family transport protein	NA
ENOG411DWZN	ENOG411E7R6	0.0241017316017	prolyl endopeptidase	NA
ENOG411DPVX	ENOG411E32I	0.0241017316017	dihydrolipoyl dehydrogenase	single-stranded DNA-binding protein
ENOG411DQ3F	ENOG411DQRV	0.0241017126149	Inherit from COG: nitrite reductase (nad(p)h) small subunit	Omega-amidase
ENOG411DQCI	ENOG411DWZU	0.0241015512266	trafficking protein particle complex subunit 11-like	Glucosamine-fructose-6-phosphate aminotransferase
ENOG411DQV8	ENOG411DTQ6	0.0241015512266	Vacuolar cation proton exchanger	Domain of unknown function (DUF3411)
ENOG411DR1T	ENOG411DR74	0.0241014541015	Mitochondrial carrier protein	Transmembrane emp24 domain-containing protein
ENOG411DSSB	ENOG411DUUZ	0.0241013708514	angio-associated migratory cell protein-like	tonoplast dicarboxylate
ENOG411DSYT	ENOG411DTAG	0.0241013708514	1-deoxy-D-xylulose 5-phosphate reductoisomerase	NA
ENOG411DZ3N	ENOG411E41J	0.0241013708514	SRP40 C-terminal domain	60S ribosomal protein
ENOG411E4G2	ENOG411E50F	0.0241013708514	Cytochrome c6	Thioredoxin
ENOG411DS6J	ENOG411E4ZQ	0.0241013708514	Converts alpha-aldose to the beta-anomer. It is active on D-glucose L-arabinose D-xylose D-galactose maltose and lactose (By similarity)	NADH dehydrogenase (Ubiquinone) 1 alpha subcomplex
ENOG411DQ09	ENOG411DRYS	0.0241013708514	ubiquitin-conjugating enzyme	synthetase
ENOG411DU7K	ENOG411EDBR	0.0241013708514	bifunctional aspartokinase homoserine dehydrogenase	organellar single-stranded dna binding protein 3
ENOG411DS62	ENOG411DVQ8	0.0241013708514	casein kinase II subunit	protein 2 3 complex subunit
ENOG411DR4V	ENOG411DU14	0.0241013431013	Patatin-like phospholipase	ruvB-like
ENOG411DWA5	ENOG411DYPY	0.0241012223071	hypoxia up-regulated protein	exocyst complex component
ENOG411DVHA	ENOG411DZQ3	0.0241012010865	haloacid dehalogenase-like hydrolase family protein	peptide deformylase
ENOG411DRFB	ENOG411DTPU	0.0241011904762	L-ascorbate	ADP-ribosylation factor GTPase-activating protein
ENOG411DTT8	ENOG411DX9D	0.0241011904762	starch branching enzyme	Importin beta-2 subunit family protein
ENOG411DPTE	ENOG411DSIC	0.0241011211011	selenium-binding protein	diaminopimelate decarboxylase
ENOG411DQHX	ENOG411DWC5	0.0241011211011	CAS/CSE protein C-terminus	Zinc phosphodiesterase ELAC protein
ENOG411DT0P	ENOG411DZSQ	0.0241011096746	serine threonine protein kinase	RNA recognition motif containing protein
ENOG411DYCG	ENOG411E0FE	0.024101010101	DEAD-box ATP-dependent RNA helicase	ribosomal protein
ENOG411DTPU	ENOG411E0V5	0.024101010101	ADP-ribosylation factor GTPase-activating protein	Magnesium-dependent phosphatase
ENOG411DU3I	ENOG411DYHH	0.024101010101	Plastidic ATP	secretory carrier-associated membrane protein
ENOG411DQT5	ENOG411DSR2	0.024101010101	ADP-ribosylation factor	Domain found in Dishevelled Egl-10 and Pleckstrin (DEP)
ENOG411DUX8	ENOG411DVV0	0.024101010101	Domain of unknown function (DUF3411)	ABC transporter G family member
ENOG411DR2R	ENOG411DY12	0.0241009350127	UDP-Glycosyltransferase	Key enzyme in heme biosynthesis. Catalyzes the oxidative decarboxylation of propionic acid side chains of rings A and B of coproporphyrinogen III (By similarity)
ENOG411DS99	ENOG411DUTE	0.0241009081498	RNA-binding protein	Dehydrogenase
ENOG411DQMX	ENOG411DYMD	0.0241008713509	WD repeat-containing protein 20-like	RNase H domain-containing protein
ENOG411DQGV	ENOG411EM05	0.0241008615567	outer membrane protein porin	ZnF_ZZ
ENOG411DQE8	ENOG411DSPR	0.0241007326007	glycerophosphoryl diester phosphodiesterase	exportin-1
ENOG411DQBJ	ENOG411DSHC	0.0241006493506	Sedoheptulose-bisphosphatase	Glutathione S-transferase C-terminal domain
ENOG411DTFK	ENOG411E08A	0.0241006493506	methyltransferase PMT2-like	calcium-transporting ATPase 9 plasma membrane-type-like
ENOG411DTUQ	ENOG411E7RY	0.0241006493506	V-type proton ATPase subunit	Plant non-specific lipid-transfer proteins transfer phospholipids as well as galactolipids across membranes. May play a role in wax or cutin deposition in the cell walls of expanding epidermal cells and certain secretory tissues (By similarity)
ENOG411DX1H	ENOG411EKXN	0.0241006493506	Alpha and gamma adaptin binding protein p34	zinc protease pqqL-like
ENOG411DPYH	ENOG411DRIU	0.0241006493506	ras-related protein	Protoporphyrinogen oxidase
ENOG411DTWY	ENOG411E8M1	0.0241006493506	V-type proton ATPase catalytic subunit	Protein of unknown function (DUF1674)
ENOG411DWFH	ENOG411DWK5	0.0241006493506	glycerol-3-phosphate acyltransferase	adipocyte plasma membrane-associated protein-like
ENOG411DQAN	ENOG411DTH5	0.0241006493506	Calmodulin mediates the control of a large number of enzymes ion channels and other proteins by Ca(2 ). Among the enzymes to be stimulated by the calmodulin-Ca(2 ) complex are a number of protein kinases and phosphatases	Catalyzes the intramolecular cyclization of bicyclic chalcones into tricyclic (S)-flavanones. Responsible for the isomerization of 42'4'6'-tetrahydroxychalcone (also termed chalcone) into naringenin
ENOG411E2QX	ENOG411E4RY	0.0241006493506	Ubiquitin-conjugating enzyme	Thioredoxin
ENOG411DTUE	ENOG411E1ZI	0.0241006493506	Plant protein of unknown function (DUF639)	Cell cycle regulated microtubule associated protein
ENOG411E070	ENOG411E72U	0.0241006493506	aspartic proteinase	Cysteine proteinase inhibitor
ENOG411DPWX	ENOG411DQV4	0.0241006493506	dol-P-Man Man(6)GlcNAc(2)-PP-Dol alpha-12-mannosyltransferase-like	guanylate-binding protein 4-like
ENOG411DT9P	ENOG411DWZT	0.0241006493506	Catalyzes the oxidative decarboxylation of 6- phosphogluconate to ribulose 5-phosphate and CO(2) with concomitant reduction of NADP to NADPH (By similarity)	microfibrillar-associated protein
ENOG411DTKE	ENOG411EMPJ	0.0241006493506	regulator of nonsense transcripts	DNA gyrase C-terminal domain beta-propeller
ENOG411DX3I	ENOG411E5W4	0.0241004159239	AAA-type ATPase family protein	ribosomal protein
ENOG411DU5E	ENOG411DUAC	0.0241002886003	beta-glucosidase	Expp1 protein
ENOG411DXZ8	ENOG411E22A	0.0241002886003	ubiE/COQ5 methyltransferase family	glutathione s-transferase
ENOG411DZRV	ENOG411E68D	0.0241002886003	RNA recognition motif. (a.k.a. RRM RBD or RNP domain)	40s ribosomal protein
ENOG411DS1Q	ENOG411DVX1	0.0241002886003	Membrane-associated 30 kDa protein	Pentatricopeptide repeat-containing protein
ENOG411DVGN	ENOG411DX5Q	0.0241002886003	60S ribosomal export protein	NmrA-like family
ENOG411DVQE	ENOG411DX9J	0.0241002886003	ribosomal RNA methyltransferase	nodal modulator
ENOG411DR6F	ENOG411DVD1	0.0241002886003	DnaJ homolog subfamily B member	queuine tRNA-ribosyltransferase subunit
ENOG411DSS9	ENOG411DW73	0.0241002886003	HEAT repeat-containing protein	Transcription elongation factor
ENOG411DPNW	ENOG411DS2B	0.0241002886003	peroxiredoxin activity	function DUF1296 domain containing protein expressed
ENOG411DQ5U	ENOG411DS9M	0.0241002886003	oligopeptidase	subtilase family
ENOG411DRK9	ENOG411DUCV	0.0241002886003	translation initiation factor eIF-2B subunit	phosphatase 2C
ENOG411DUQ4	ENOG411E3GS	0.0241002331002	Part of the twin-arginine translocation (Tat) system that transports large folded proteins containing a characteristic twin-arginine motif in their signal peptide across the thylakoid membrane. Involved in delta pH-dependent protein transport required for chloroplast development especially thylakoid membrane formation. TATC and TATB mediate precursor recognition whereas TATA facilitates translocation	NA
ENOG411DT08	ENOG411DV6R	0.024100140056	glutaminyl-tRNA	NA
ENOG411DUPV	ENOG411E0WJ	0.02410003885	Ribose-phosphate pyrophosphokinase	inorganic pyrophosphatase
ENOG411DU2N	ENOG411DYSF	0.0240999278499	glucan endo-1-3-beta-glucosidase	Chalcone-flavanone isomerase
ENOG411DRS9	ENOG411DTCX	0.0240999278499	threonyl-tRNA synthetase	dna-damage-repair toleration protein
ENOG411E2S7	ENOG411E3N6	0.0240999278499	Pfam:PGAM	Ferredoxins are iron-sulfur proteins that transfer electrons in a wide variety of metabolic reactions
ENOG411DX95	ENOG411DYW3	0.0240999278499	cell number regulator 6-like	RAB
ENOG411DTKW	ENOG411DVET	0.0240999278499	aldehyde oxidase	NA
ENOG411DVTV	ENOG411DW00	0.0240999278499	carrier protein	CAAX prenyl protease 1
ENOG411DPMX	ENOG411DSS9	0.0240999278499	26S proteasome non-atpase regulatory subunit	HEAT repeat-containing protein
ENOG411DR7V	ENOG411DX6W	0.0240999278499	Transcription factor	Serine threonine protein phosphatase 2A 55 kDa regulatory subunit B
ENOG411DRUN	ENOG411E3B6	0.0240999278499	Peptidyl-prolyl cis-trans isomerase	clp protease-related protein At4g12060 chloroplastic-like
ENOG411DQ9U	ENOG411DQPQ	0.0240999278499	chaperone protein	OTU domain-containing protein
ENOG411DR5R	ENOG411DZ0N	0.0240999278499	Quinone oxidoreductase	thioesterase
ENOG411DRJ6	ENOG411E7FC	0.0240999278499	Component of the eukaryotic translation initiation factor 3 (eIF-3) complex which is involved in protein synthesis and together with other initiation factors stimulates binding of mRNA and methionyl-tRNAi to the 40S ribosome (By similarity)	NA
ENOG411DQ3H	ENOG411DU6J	0.0240999278499	Exportin 1-like protein	NA
ENOG411E2S5	ENOG411E83F	0.0240999278499	ribosomal protein	Ribosomal protein L33
ENOG411DQMT	ENOG411DTFF	0.0240999278499	Pinin SDK memA protein	Utp-glucose-1-phosphate
ENOG411DS36	ENOG411DVII	0.0240999278499	trafficking protein particle complex subunit 8-like	pfkB family carbohydrate kinase
ENOG411DSBB	ENOG411DVP3	0.0240999278499	eukaryotic translation initiation factor 2	Sex determination protein
ENOG411DQ9R	ENOG411EKNF	0.0240999278499	Mitogen-activated protein kinase	Glutathione S-transferase
ENOG411DX1G	ENOG411E314	0.0240999278499	Associates with the EF-Tu.GDP complex and induces the exchange of GDP to GTP. It remains bound to the aminoacyl-tRNA.EF- Tu.GTP complex up to the GTP hydrolysis stage on the ribosome (By similarity)	NA
ENOG411DSFS	ENOG411E0AF	0.0240999278499	Translation initiation factor	Aldehyde dehydrogenase
ENOG411E0PG	ENOG411EEAG	0.0240999278499	Ribosomal protein S9	G10 protein
ENOG411DU04	ENOG411E46M	0.0240997474747	Signal peptidase complex subunit	Nicotiana lesion-inducing like
ENOG411DQUV	ENOG411DTUG	0.0240995670996	import inner membrane translocase subunit	ribosomal protein
ENOG411DV1M	ENOG411DV8N	0.0240995670996	Involved in the base excision repair (BER) pathway by catalyzing the poly(ADP-ribosyl)ation of a limited number of acceptor proteins involved in chromatin architecture and in DNA metabolism. This modification follows DNA damages and appears as an obligatory step in a detection signaling pathway leading to the reparation of DNA strand breaks (By similarity)	GDSL esterase lipase
ENOG411DRW3	ENOG411DWRT	0.0240995670996	expressed protein	proteasome activator
ENOG411DQ1U	ENOG411DR1F	0.0240995670996	ubiquitin fusion degradation protein 1	bark storage protein A-like
ENOG411DZ83	ENOG411E2TR	0.0240995670996	Cleaves peptides in various proteins in a process that requires ATP hydrolysis. Has a chymotrypsin-like activity. Plays a major role in the degradation of misfolded proteins (By similarity)	RNA and export factor-binding protein
ENOG411E2SI	ENOG411E6H1	0.0240995670996	One of the primary rRNA binding proteins it binds directly to 16S rRNA central domain where it helps coordinate assembly of the platform of the 30S subunit (By similarity)	NA
ENOG411DTFT	ENOG411DXM6	0.0240995670996	tRNA (adenine-N(1)-)-methyltransferase catalytic subunit	cop9 signalosome complex subunit
ENOG411DS40	ENOG411E0CA	0.0240995670996	Nudix hydrolase	diphthamide biosynthesis protein 1
ENOG411DQVZ	ENOG411DRUY	0.0240995670996	Glycosyl hydrolase family 3 N terminal domain	)-oxidoreductase
ENOG411DPTE	ENOG411DV7C	0.0240995670996	selenium-binding protein	)-oxidoreductase
ENOG411E2T5	ENOG411E543	0.0240995670996	Peptidyl-prolyl cis-trans isomerase	thioredoxin x
ENOG411DU9H	ENOG411DYV4	0.0240995670996	K14765 U3 small nucleolar ribonucleoprotein protein LCP5	Pfam:YbaK
ENOG411DUY6	ENOG411E5MC	0.0240995670996	peptidase S41 family protein	Protein of unknown function (DUF2996)
ENOG411DQQW	ENOG411DSEI	0.0240995670996	14-3-3-like protein	ribosomal protein
ENOG411DRSK	ENOG411E4SC	0.0240995670996	porphobilinogen deaminase	Glutaredoxin
ENOG411DR84	ENOG411DUWH	0.0240995670996	Eukaryotic peptide chain release factor subunit	NA
ENOG411E0A1	ENOG411E0KV	0.0240995670996	K01190 beta-galactosidase EC 3.2.1.23	methylthioribose kinase
ENOG411DV1E	ENOG411DZ83	0.024099444673	dna-damage-repair toleration protein	Cleaves peptides in various proteins in a process that requires ATP hydrolysis. Has a chymotrypsin-like activity. Plays a major role in the degradation of misfolded proteins (By similarity)
ENOG411DV4G	ENOG411DVSP	0.0240993173493	acid to the nucleotide precursor UDP-N-acetylmuramoyl-L-alanyl-D-glutamate (UMAG) in the biosynthesis of bacterial cell-wall peptidoglycan (By similarity)	Cleft lip and palate transmembrane protein
ENOG411DRUS	ENOG411DUXP	0.0240992063492	geranylgeranyl pyrophosphate synthase	serine-glyoxylate
ENOG411DSCN	ENOG411E4PZ	0.0240992063492	Phosphatidate cytidylyltransferase	60S ribosomal protein L36
ENOG411DX71	ENOG411E2TU	0.0240992063492	PHB	CASP-like protein
ENOG411DWP2	ENOG411DZZS	0.0240992063492	2-C-methyl-D-erythritol 4-phosphate cytidylyltransferase	Phosphomethylpyrimidine kinase
ENOG411DPZR	ENOG411E3T4	0.0240992063492	chorismate synthase	NADH dehydrogenase ubiquinone 1 alpha subcomplex subunit
ENOG411DS1P	ENOG411DYI5	0.0240992063492	NA	U5 small nuclear ribonucleoprotein 40 kDa
ENOG411DQZE	ENOG411DYRP	0.0240992063492	Calcium-binding peroxygenase involved in the degradation of storage lipid in oil bodies. May be involved in the interaction between oil bodies and vacuoles during seed germination and in the oxylipin signaling pathways and plant defense responses. Can catalyze sulfoxidation of thiobenzamide hydroxylation of aniline	seed storage protein
ENOG411DR5B	ENOG411E63B	0.0240992063492	protein transport protein Sec24-like	Complex 1 protein (LYR family)
ENOG411DQ1E	ENOG411DS8V	0.0240992063492	ATP synthase regulation protein NCA2	Catalyzes the conversion of inosine 5'-phosphate (IMP) to xanthosine 5'-phosphate (XMP) the first committed and rate- limiting step in the de novo synthesis of guanine nucleotides and therefore plays an important role in the regulation of cell growth (By similarity)
ENOG411DRU5	ENOG411DUJY	0.0240990675991	- STE kinases include homologs to sterile 7 sterile 11 and sterile 20 from yeast expressed	inositol hexakisphosphate and diphosphoinositol-pentakisphosphate
ENOG411DSYQ	ENOG411DV2K	0.0240990088343	protease	DEAD-box ATP-dependent RNA helicase
ENOG411DTC6	ENOG411DTQK	0.024098956599	glutathione synthetase	3-oxoacyl- acyl-carrier-protein synthase
ENOG411DR5B	ENOG411DVQC	0.024098956599	protein transport protein Sec24-like	zinc finger CCCH domain-containing protein
ENOG411DPNX	ENOG411DT87	0.024098956599	Pentatricopeptide repeat-containing protein	Pentatricopeptide repeat-containing protein
ENOG411DS1M	ENOG411DV4K	0.0240988455988	RNA recognition motif	anaphase-promoting complex subunit
ENOG411DQXX	ENOG411DYAB	0.0240987068487	thaumatin-like protein	NADH-cytochrome b5 reductase-like
ENOG411DRWJ	ENOG411E1K7	0.0240987068487	MATH domain	Pentatricopeptide repeat-containing protein
ENOG411DS8U	ENOG411DZ9Y	0.0240987068487	Catalyzes the synthesis of activated sulfate (By similarity)	chaperone protein dnaJ
ENOG411DU53	ENOG411E4GQ	0.0240985958486	chorismate mutase	EF hand family protein
ENOG411DV00	ENOG411E2QG	0.0240985958486	ABC transporter	ribosomal protein S15a
ENOG411DUY5	ENOG411DW4F	0.0240985680986	acyl-activating enzyme 17	E3 UFM1-protein ligase 1 homolog
ENOG411DT28	ENOG411DWWY	0.0240985485103	Glutamate synthase	globulin seed storage protein 2-like
ENOG411DWIW	ENOG411E0KV	0.0240984848485	Alpha-soluble NSF attachment	methylthioribose kinase
ENOG411DRGD	ENOG411E42N	0.0240984848485	RNA helicase	dihydroneopterin aldolase
ENOG411DRFT	ENOG411DX5I	0.0240984570985	alcohol dehydrogenase	Protein of unknown function (DUF1749)
ENOG411DV8J	ENOG411E11A	0.0240983460983	zinc finger CCCH domain-containing protein	Binds specifically and directly to substrates containing either a simple or bipartite NLS motif. Promotes docking of import substrates to the nuclear envelope (By similarity)
ENOG411DUK4	ENOG411E0K6	0.0240983460983	B-cell receptor-associated protein 31-like	NA
ENOG411DRYS	ENOG411E0PG	0.0240983044733	synthetase	Ribosomal protein S9
ENOG411DSUX	ENOG411E2PI	0.0240981518482	ATP-citrate synthase beta chain protein	Inherit from KOG: Transmembrane protein 205
ENOG411DXIU	ENOG411E2UT	0.0240981240981	Elongation factor	ribosomal protein
ENOG411DW5T	ENOG411E7AY	0.0240981240981	trans-2-enoyl-CoA reductase	NA
ENOG411DQSW	ENOG411DYAE	0.0240981240981	phosphoribosylformylglycinamidine synthase	zinc finger CCCH domain-containing protein
ENOG411DPR5	ENOG411E6KU	0.0240981240981	Thioredoxin domain-containing protein	NA
ENOG411DRF1	ENOG411DXZD	0.024097985348	Tyrosyl-DNA phosphodiesterase	nicotinate
ENOG411DQEZ	ENOG411E2XE	0.024097985348	thylakoid lumenal protein	nitrogen regulatory protein PII
ENOG411DPQ8	ENOG411DQTK	0.024097985348	60S ribosomal protein	mannosyl-oligosaccharide 12-alpha-mannosidase
ENOG411DTJ9	ENOG411DU1T	0.024097985348	dynamin-like protein C-like	Tetratricopeptide repeat
ENOG411DVX3	ENOG411E3N7	0.0240978270096	Dolichyl-diphosphooligosaccharide--protein glycosyltransferase subunit	CASP-like protein
ENOG411DQ9E	ENOG411DWD0	0.0240977633478	NA	26s proteasome regulatory subunit
ENOG411DQIN	ENOG411DUJW	0.0240977633478	May be required for the maturation of extramitochondrial Fe S proteins. Has anti-apoptotic effects in the cell (By similarity)	villin-2-like
ENOG411DZYD	ENOG411E2XE	0.0240977355977	glucose-6-phosphate	nitrogen regulatory protein PII
ENOG411DQH4	ENOG411DWVG	0.0240976148035	peptide methionine sulfoxide reductase	DAG protein
ENOG411DT2C	ENOG411E4UU	0.0240975829726	ATP synthase D chain mitochondrial	proton gradient regulation 5
ENOG411DT62	ENOG411E6XE	0.0240974946107	Catalyzes the formation of N(7)-methylguanine at position 46 (m7G46) in tRNA (By similarity)	Methyl-CpG binding domain
ENOG411DRAV	ENOG411DWDP	0.0240974810214	eukaryotic translation initiation factor 2	Catalyzes the sequential NAD-dependent oxidations of L- histidinol to L-histidinaldehyde and then to L-histidine (By similarity)
ENOG411DSD8	ENOG411DYHN	0.0240974025974	pectinesterase	ADP-ribosylation factor GTPase-activating protein
ENOG411DPWH	ENOG411DRFV	0.0240974025974	Glutathione reductase	splicing factor
ENOG411DUCF	ENOG411DYCD	0.0240973748474	Sap-like protein	UPF0510 protein INM02-like
ENOG411DR56	ENOG411DUDM	0.0240973748474	Mitochondrial inner membrane protein	transmembrane protein 111-like
ENOG411DQWC	ENOG411DVHN	0.0240972540531	diphosphomevalonate	peroxidase
ENOG411DV5B	ENOG411DYG7	0.0240972222222	One of the two reaction center proteins of photosystem II (PSII) D2 is needed for assembly of a stable PSII complex (By similarity)	Protein of unknown function (DUF3353)
ENOG411DQB2	ENOG411E0P3	0.0240972222222	aminotransferase	glutathione peroxidase
ENOG411DRUC	ENOG411E0MD	0.0240971861472	NA	NA
ENOG411DR2Z	ENOG411DWA7	0.0240971250971	NA	exocyst complex component
ENOG411DQN6	ENOG411DVEM	0.0240971250971	Transmembrane protein 85	proton pump interactor
ENOG411DR2Z	ENOG411DSI3	0.024097041847	NA	Ubiquitin-activating enzyme e1
ENOG411E1Y8	ENOG411E2S5	0.024097041847	Cycloartenol synthase	ribosomal protein
ENOG411DT48	ENOG411DVMV	0.024097041847	ABC transporter	E3 ubiquitin-protein ligase synoviolin-like
ENOG411DRKX	ENOG411DVWX	0.024097041847	nad kinase	Transducin beta-like protein
ENOG411E0DR	ENOG411EKWD	0.024097041847	14-3-3-like protein	phosphatidylcholine 1-acylhydrolase activity
ENOG411DZ6M	ENOG411E4UU	0.024097041847	3beta-hydroxysteroid-dehydrogenase decarboxylase isoform	proton gradient regulation 5
ENOG411DQ9G	ENOG411DWJ3	0.024097041847	phosphatase 2C	COP9 signalosome complex subunit
ENOG411DPZK	ENOG411DWZU	0.024097041847	histone acetyltransferase	Glucosamine-fructose-6-phosphate aminotransferase
ENOG411DYQ3	ENOG411E2P2	0.024097041847	Inherit from euNOG: Conserved hypothetical protein	tetrapyrrole-binding protein
ENOG411DWES	ENOG411E5VD	0.024097041847	helicase	AAI
ENOG411DQD5	ENOG411DWDP	0.024097041847	Pyruvate dehydrogenase E1	Catalyzes the sequential NAD-dependent oxidations of L- histidinol to L-histidinaldehyde and then to L-histidine (By similarity)
ENOG411DRBZ	ENOG411DSG3	0.024097041847	Cytosolic purine	galactinol--sucrose galactosyltransferase
ENOG411DPWY	ENOG411DUC3	0.024097041847	tesmin tso1-like cxc	Calcyclin-binding protein
ENOG411DRGG	ENOG411DW44	0.0240969030969	dnaJ homolog subfamily C member	Molybdopterin synthase
ENOG411DR8C	ENOG411DYTD	0.0240966810967	carboxyl-terminal peptidase	psbP domain-containing protein 2
ENOG411DWKR	ENOG411DXKX	0.0240966810967	WPP domain-interacting protein	gpi-anchored protein
ENOG411DR0E	ENOG411DSDQ	0.0240966810967	sucrose-phosphatase	zinc finger
ENOG411DQB1	ENOG411DRCI	0.0240966533467	40S ribosomal protein S3a	Pentatricopeptide repeat-containing protein
ENOG411DRTP	ENOG411DTJJ	0.0240966533467	One of the components of the core antenna complex of photosystem II. It binds chlorophyll and helps catalyze the primary light-induced photochemical processes of photosystem II (By similarity)	CCR4-NOT transcription complex subunit
ENOG411DSIV	ENOG411DVZH	0.0240964771943	Protein of unknown function (DUF1295)	Inherit from KOG: HEAT repeat
ENOG411DQDW	ENOG411E3MB	0.0240963203463	AMP deaminase	Peptidyl-prolyl cis-trans isomerase
ENOG411DTZX	ENOG411DZ5N	0.0240963203463	DNA methyltransferase 1-associated protein	Protein binding transcription factor zinc ion binding
ENOG411DT4K	ENOG411DWBJ	0.0240963203463	acyl-CoA dehydrogenase	Photosystem I reaction center subunit III
ENOG411DUVU	ENOG411DZUA	0.0240963203463	protein AF-9 homolog	Inherit from NOG: RWP-RK domain-containing protein
ENOG411DU6Q	ENOG411DW2S	0.0240963203463	protein FMP32 mitochondrial-like	zinc finger CCCH domain-containing protein
ENOG411DT3A	ENOG411DVQM	0.0240963203463	fatty acid metabolic process	xanthine dehydrogenase
ENOG411DT29	ENOG411E3TJ	0.0240963203463	phosphoserine phosphatase	NA
ENOG411DX3C	ENOG411E3U9	0.0240963203463	Mitochondrial glycoprotein family protein	NA
ENOG411DVWP	ENOG411E22A	0.0240963203463	Cathepsin B-like	glutathione s-transferase
ENOG411DSM2	ENOG411DWBZ	0.0240963203463	glycerol-3-phosphate dehydrogenase NAD	Protein of unknown function (DUF642)
ENOG411DQMX	ENOG411DRQH	0.0240963203463	WD repeat-containing protein 20-like	Threonine aldolase
ENOG411DSTK	ENOG411DWEC	0.0240963203463	Polygalacturonase	Acetylornithine aminotransferase
ENOG411DQX5	ENOG411EM5C	0.0240963203463	Ribosome biogenesis protein BMS1	CHD3-type chromatin-remodeling factor
ENOG411DVXB	ENOG411EDDV	0.0240963203463	Vacuolar protein sorting-associated protein	DnaJ domain
ENOG411DRT2	ENOG411DTFF	0.0240963203463	Protein of unknown function (DUF1421)	Utp-glucose-1-phosphate
ENOG411E0B7	ENOG411E319	0.0240963203463	ketose-bisphosphate aldolase	Multiprotein-bridging factor
ENOG411DR58	ENOG411EMHT	0.0240963203463	Conserved oligomeric Golgi complex subunit	Armadillo/beta-catenin-like repeat
ENOG411DTUH	ENOG411DZWZ	0.0240963203463	Isoleucyl-tRNA synthetase	Mitochondrial import receptor subunit
ENOG411E421	ENOG411E4Q3	0.0240963203463	FTR is a 4Fe-4S protein playing a central role in the ferredoxin thioredoxin regulatory chain. It converts an electron signal (photoreduced ferredoxin) to a thiol signal (reduced thioredoxin) in the regulation of enzymes by reduction of specific disulfide groups. Catalyzes the light-dependent activation of several photosynthetic enzymes	high mobility group
ENOG411DUGA	ENOG411DWRU	0.0240963203463	Component of the eukaryotic translation initiation factor 3 (eIF-3) complex which is involved in protein synthesis and together with other initiation factors stimulates binding of mRNA and methionyl-tRNAi to the 40S ribosome (By similarity)	Cupin superfamily protein
ENOG411DZ6W	ENOG411E10R	0.0240963203463	KH domain-containing protein	NA
ENOG411DQX8	ENOG411E0FB	0.0240963203463	poly(rC)-binding protein	Fumarate hydratase
ENOG411DSFY	ENOG411DXTZ	0.0240963203463	Aspartate aminotransferase	U4 U6 small nuclear ribonucleoprotein
ENOG411DQ9C	ENOG411E08A	0.0240963203463	NA	calcium-transporting ATPase 9 plasma membrane-type-like
ENOG411DQPS	ENOG411DVGN	0.0240963203463	calcium-dependent protein kinase	60S ribosomal export protein
ENOG411DU01	ENOG411DYE2	0.0240963203463	Leukotriene A-4	THUMP domain-containing protein
ENOG411DZCW	ENOG411E2XY	0.0240962828022	KH domain	NifU-like protein 1
ENOG411DQ5I	ENOG411E0PN	0.0240961718021	Polysaccharide biosynthesis protein	Carboxylesterase family
ENOG411DRGZ	ENOG411DVMQ	0.0240960705961	Methionyl-trna	NA
ENOG411DX71	ENOG411E2JI	0.024095959596	PHB	transcription initiation factor TFIID subunit
ENOG411DPUB	ENOG411DU5D	0.024095959596	60S ribosomal protein	NA
ENOG411DPQG	ENOG411DQ5I	0.024095959596	Pirin-like	Polysaccharide biosynthesis protein
ENOG411DS9T	ENOG411DTC6	0.024095959596	Binds specifically and directly to substrates containing either a simple or bipartite NLS motif. Promotes docking of import substrates to the nuclear envelope (By similarity)	glutathione synthetase
ENOG411DVRM	ENOG411DVST	0.024095959596	PGR5-like protein 1A	cytochrome P450
ENOG411DPVJ	ENOG411DSYE	0.024095959596	ribosomal protein	ABC transporter B family member
ENOG411DQUG	ENOG411DT0M	0.024095959596	Branched-chain-amino-acid aminotransferase-like protein 3	Plays an important role in the de novo pathway and in the salvage pathway of purine nucleotide biosynthesis. Catalyzes the first commited step in the biosynthesis of AMP from IMP (By similarity)
ENOG411DPVT	ENOG411E3A8	0.024095959596	Involved in transport from the ER to the Golgi apparatus as well as in intra-Golgi transport. It belongs to a super-family of proteins called t-SNAREs or soluble NSF (N-ethylmaleimide- sensitive factor) attachment protein receptor (By similarity)	40s ribosomal protein
ENOG411DQB3	ENOG411DVAI	0.024095959596	serine threonine-protein phosphatase	Inherit from euNOG: NAD dependent epimerase dehydratase family protein
ENOG411DRPA	ENOG411DYJH	0.024095959596	Clathrin light chain	Structural maintenance of chromosomes
ENOG411DT1E	ENOG411E5UV	0.024095959596	Arginyl-tRNA synthetase	costars family
ENOG411DV8Y	ENOG411DWJY	0.024095959596	translation Initiation Factor	ornithine-oxo-acid transaminase activity
ENOG411DPUM	ENOG411DS98	0.024095959596	UDP-glycosyltransferase 75D1-like	Heat shock cognate 70 kDa
ENOG411DSEW	ENOG411DSYP	0.024095959596	aspartic proteinase	pre-mRNA-splicing factor SPF27 homolog
ENOG411DUE0	ENOG411DUTE	0.024095959596	Glyoxylate	Dehydrogenase
ENOG411DS5J	ENOG411DZWJ	0.0240958208458	Asparaginyl-tRNA synthetase	Converts zeaxanthin into antheraxanthin and subsequently violaxanthin (By similarity)
ENOG411DXFS	ENOG411E74K	0.0240956306765	pheophorbide a oxygenase	NA
ENOG411DT28	ENOG411E0GG	0.0240955988456	Glutamate synthase	acyl coa ligase acetate-coa synthetase-like protein
ENOG411DQAJ	ENOG411DX5Q	0.0240955988456	The coatomer is a cytosolic protein complex that binds to dilysine motifs and reversibly associates with Golgi non- clathrin-coated vesicles which further mediate biosynthetic protein transport from the ER via the Golgi up to the trans Golgi network. Coatomer complex is required for budding from Golgi membranes and is essential for the retrograde Golgi-to-ER transport of dilysine-tagged proteins (By similarity)	NmrA-like family
ENOG411DSG9	ENOG411DUG3	0.0240955988456	4-hydroxy-3-methylbut-2-en-1-yl diphosphate	gamma-glutamyltranspeptidase
ENOG411DSUN	ENOG411DWVQ	0.0240955988456	Quinolinate synthetase A protein	K13288 oligoribonuclease EC 3.1
ENOG411DUKN	ENOG411DWWT	0.0240955988456	argininosuccinate lyase	Phosphopantothenoylcysteine decarboxylase
ENOG411DWD0	ENOG411E74K	0.0240955988456	26s proteasome regulatory subunit	NA
ENOG411DQSS	ENOG411DWP7	0.0240953850071	Galacturonosyltransferase	Glycosyl transferase family 64 domain
ENOG411DQAU	ENOG411DT62	0.0240953490953	alpha-glucosidase	Catalyzes the formation of N(7)-methylguanine at position 46 (m7G46) in tRNA (By similarity)
ENOG411DPR4	ENOG411DS73	0.0240953490953	replication protein A 70 kDa DNA-binding	D-alanine--D-alanine ligase
ENOG411DTZ1	ENOG411E5XN	0.0240953490953	5-hydroxyisourate hydrolase	Ubiquitin-like protein
ENOG411DQA8	ENOG411DR97	0.0240953490953	ankyrin repeat family protein	Serine Carboxypeptidase
ENOG411DQUM	ENOG411DYYR	0.0240952380952	NA	Proteasome non-ATPase 26S subunit
ENOG411DS5I	ENOG411DWTM	0.0240952380952	domain-containing protein	phosphatase
ENOG411DTGA	ENOG411E028	0.0240952380952	Ubiquitin-protein ligase	serine threonine-protein kinase sepA-like
ENOG411DTKS	ENOG411DVT9	0.0240952380952	eukaryotic translation initiation factor	uridine kinase
ENOG411DU6W	ENOG411DU9Z	0.0240952380952	transaldolase EC 2.2.1.2	UDP-glucoronosyl and UDP-glucosyl transferase domain containing protein expressed
ENOG411E3VZ	ENOG411EM05	0.0240952380952	NA	ZnF_ZZ
ENOG411DVQZ	ENOG411EM7X	0.0240952380952	Aldehyde dehydrogenase family 7 member	3-dehydroquinate synthase
ENOG411DQBU	ENOG411DYN2	0.0240952380952	Transcription mediator complex subunit Med12	protease
ENOG411DX14	ENOG411E0IK	0.0240952380952	N-terminal protein methyltransferase	ribulose-phosphate 3-epimerase
ENOG411DRGJ	ENOG411DZBZ	0.0240952380952	Translocase of chloroplast	ABC transporter F family member
ENOG411DVBE	ENOG411E30B	0.0240952380952	NA	Pterin 4 alpha carbinolamine dehydratase
ENOG411DTTP	ENOG411EMEI	0.0240952380952	zinc finger	ATPase family
ENOG411DYRB	ENOG411DZRW	0.0240952380952	serine carboxypeptidase-like	Ribose-5-phosphate isomerase
ENOG411DXB0	ENOG411E4W9	0.0240952380952	flavin-containing monooxygenase	U6 snRNA-associated Sm-like protein
ENOG411DU7F	ENOG411DW34	0.0240952380952	proline iminopeptidase	ubiquitin conjugation factor
ENOG411DYK8	ENOG411E0KV	0.0240952380952	poly ADP-ribose polymerase	methylthioribose kinase
ENOG411DTWP	ENOG411DWGH	0.0240952380952	fas-associated factor	NA
ENOG411DQ5S	ENOG411DTKY	0.0240952380952	Charged multivesicular body protein	15.0 kDa protein
ENOG411DRZG	ENOG411DUPV	0.0240952380952	expressed protein	Ribose-phosphate pyrophosphokinase
ENOG411DT8E	ENOG411DU3M	0.0240952380952	Rab3 gtpase-activating protein non-catalytic	interconversion of serine and glycine (By similarity)
ENOG411DWAX	ENOG411DWQV	0.0240952380952	LRR	nicastrin
ENOG411DU03	ENOG411DU6X	0.0240952380952	mannose-1-phosphate guanyltransferase	NA
ENOG411DQHJ	ENOG411DRX1	0.0240952380952	NADH dehydrogenase (ubiquinone) flavoprotein 1	chromatin modification
ENOG411DPNH	ENOG411DUMA	0.024095167975	Inherit from COG: Methyltransferase	Endoplasmic reticulum-Golgi intermediate compartment protein
ENOG411DSJ3	ENOG411E3H0	0.0240950993451	mannose-1-phosphate guanylyltransferase	Polyketide cyclase / dehydrase and lipid transport
ENOG411DSVP	ENOG411DV93	0.0240950993451	Small nuclear ribonucleoprotein	carboxylesterase 18-like
ENOG411DS3D	ENOG411EKIF	0.024094988345	Valyl tRNA synthetase tRNA binding arm	serine threonine-protein phosphatase
ENOG411DQW5	ENOG411E2KA	0.0240946537123	vesicle-associated	40S ribosomal protein
ENOG411E0IK	ENOG411EMC6	0.0240946275946	ribulose-phosphate 3-epimerase	D-isomer specific 2-hydroxyacid dehydrogenase NAD binding domain
ENOG411DQT5	ENOG411DQYH	0.0240946275946	ADP-ribosylation factor	5-oxoprolinase
ENOG411DW04	ENOG411DZZD	0.0240945165945	chaperonin CPN60-like 2	UDP-arabinopyranose mutase
ENOG411DQSR	ENOG411DT9A	0.0240945165945	C2 domain of PTEN tumour-suppressor protein	cullin 4
ENOG411DQFY	ENOG411E32J	0.0240945165945	Thylakoid lumenal 19 kDa protein	Peptidyl-prolyl cis-trans isomerase
ENOG411DPQA	ENOG411DUVS	0.0240943778444	Beta-adaptin-like protein	protease
ENOG411DPTE	ENOG411DUPG	0.0240943778444	selenium-binding protein	4-diphosphocytidyl-2-C-methyl-D-erythritol kinase
ENOG411DT4M	ENOG411E2X1	0.0240943778444	L-ascorbate peroxidase	ribosomal protein L27
ENOG411DRJ9	ENOG411DTD7	0.0240943778444	NA	xaa-Pro dipeptidase
ENOG411DWT8	ENOG411DXFD	0.0240943362193	Hydrolyzes glycerol-phospholipids at the terminal phosphodiesteric bond (By similarity)	RNA recognition motif. (a.k.a. RRM RBD or RNP domain)
ENOG411DQ7S	ENOG411DUVS	0.0240941558442	AP-4 complex subunit	protease
ENOG411DUHT	ENOG411E0G2	0.0240941558442	Carboxylesterase family	Bacterial-like globin
ENOG411DV62	ENOG411DYMB	0.0240941558442	Protein of unknown function (DUF3550/UPF0682)	NA
ENOG411DQKG	ENOG411EFWN	0.0240941280941	transport) protein	Dehydrin
ENOG411DQER	ENOG411DW83	0.0240941280941	Cinnamyl alcohol dehydrogenase	tRNA nucleotidyltransferase
ENOG411DUGA	ENOG411DV91	0.024094017094	Component of the eukaryotic translation initiation factor 3 (eIF-3) complex which is involved in protein synthesis and together with other initiation factors stimulates binding of mRNA and methionyl-tRNAi to the 40S ribosome (By similarity)	NADH dehydrogenase (ubiquinone) flavoprotein 2
ENOG411DTC6	ENOG411DVKV	0.024094017094	glutathione synthetase	spermidine synthase
ENOG411DSX3	ENOG411DZYR	0.024093989344	2-oxoglutarate malate translocator	DnaJ homolog subfamily C
ENOG411DUI0	ENOG411DYSR	0.024093975469	nuclear pore	Pfam:DUF248
ENOG411DQV8	ENOG411DRXF	0.0240937950938	Vacuolar cation proton exchanger	mitochondrial outer membrane protein porin
ENOG411DR1H	ENOG411DUKJ	0.0240936465495	expressed protein	Auxin transport protein
ENOG411DQ5I	ENOG411DSFJ	0.0240934759685	Polysaccharide biosynthesis protein	aminotransferase class I and II family protein
ENOG411DVB9	ENOG411E58N	0.0240934343434	glucuronokinase activity	U6 snRNA-associated Sm-like protein
ENOG411DXY7	ENOG411DY81	0.0240934343434	K01408 insulysin EC 3.4.24.56	Colon cancer-associated protein Mic1-like
ENOG411DRDC	ENOG411E0KH	0.0240934343434	DNA binding	Adenylate cyclase
ENOG411DSN5	ENOG411DYNP	0.0240934065934	ATP-dependent zinc metalloprotease FtsH	acyl-CoA-binding domain-containing protein
ENOG411DQ5J	ENOG411DSMM	0.0240934065934	NA	cysteine
ENOG411DS30	ENOG411E32E	0.0240934065934	phosphatase 2C	Binds to actin and affects the structure of the cytoskeleton. At high concentrations profilin prevents the polymerization of actin whereas it enhances it at low concentrations. By
ENOG411DQB1	ENOG411DRC8	0.0240932955933	40S ribosomal protein S3a	potassium transporter
ENOG411E0J7	ENOG411E3SP	0.0240932539683	vacuolar-sorting receptor	NA
ENOG411DSNP	ENOG411DZBH	0.0240931568432	flavin-containing monooxygenase	ABC transporter I family member 6
ENOG411DYVU	ENOG411E4AI	0.0240930735931	syntaxin 6	f-box family
ENOG411DQZB	ENOG411DRM6	0.0240930735931	Component of the ubiquinol-cytochrome c reductase complex (complex III or cytochrome b-c1 complex) which is a respiratory chain that generates an electrochemical potential coupled to ATP synthesis (By similarity)	Signal recognition particle
ENOG411DV91	ENOG411E587	0.0240930735931	NADH dehydrogenase (ubiquinone) flavoprotein 2	V-type proton ATPase subunit
ENOG411DT3C	ENOG411DW01	0.0240930735931	GDT1-like protein 2	Component of the eukaryotic translation initiation factor 3 (eIF-3) complex which is involved in protein synthesis and together with other initiation factors stimulates binding of mRNA and methionyl-tRNAi to the 40S ribosome (By similarity)
ENOG411DQ1Z	ENOG411DTSJ	0.0240930735931	Vacuolar protein sorting-associated protein 41 homolog	Calcium-transporting ATPase
ENOG411DTW1	ENOG411DWJY	0.0240930735931	apoptosis inhibitor	ornithine-oxo-acid transaminase activity
ENOG411DT8S	ENOG411DVG5	0.0240930735931	Glycine dehydrogenase decarboxylating	NA
ENOG411DRWG	ENOG411DWM0	0.0240930735931	flavoprotein	xylose isomerase
ENOG411DU9I	ENOG411DZG6	0.0240930735931	glyceraldehyde-3-phosphate dehydrogenase	gtp-binding protein
ENOG411DTYR	ENOG411DYAH	0.0240930735931	Abscisic acid-insensitive 5-like protein	receptor-like protein kinase
ENOG411DYJD	ENOG411DZ9W	0.0240930735931	Glycine cleavage system H protein	thioredoxin-like protein CDSP32
ENOG411DPUN	ENOG411DTWP	0.0240930735931	40S ribosomal protein S8	fas-associated factor
ENOG411DY48	ENOG411E0A1	0.0240930735931	mitochondrial substrate carrier family protein	K01190 beta-galactosidase EC 3.2.1.23
ENOG411DTV7	ENOG411DV6Q	0.0240930735931	Cytosolic Fe-S cluster assembly factor	May play an important role in maintaining the flux of carbon towards starch formation
ENOG411DRGY	ENOG411E2TY	0.0240930735931	dehydratase	60S ribosomal protein L27
ENOG411DTBG	ENOG411DWK6	0.0240930735931	Esterase lipase thioesterase family protein	glyceraldehyde-3-phosphate dehydrogenase
ENOG411DQP7	ENOG411DTI1	0.0240930735931	lysM domain-containing GPI-anchored protein	Monodehydroascorbate reductase
ENOG411DV5B	ENOG411DWUP	0.0240930265387	One of the two reaction center proteins of photosystem II (PSII) D2 is needed for assembly of a stable PSII complex (By similarity)	transport) protein
ENOG411DT7V	ENOG411DVJ1	0.024093018093	serine carboxypeptidase-like	UPF0051 protein ABCI8
ENOG411DTCI	ENOG411E4PG	0.0240929070929	mitochondrial carnitine acylcarnitine carrier-like	NA
ENOG411DTNM	ENOG411DY22	0.0240927128427	UDP-sulfoquinovose synthase	adenylate kinase
ENOG411DXR2	ENOG411DY4R	0.0240927128427	Ran-binding protein	Glycerophosphoryl diester phosphodiesterase family
ENOG411DXEA	ENOG411DXEG	0.0240927128427	DNA polymerase alpha subunit	DEAD/DEAH box helicase
ENOG411DRVS	ENOG411DTN3	0.0240927128427	npl4-like protein	Domain of unknown function (DUF303)
ENOG411DUAA	ENOG411DXB6	0.0240927128427	Polygalacturonase-like	Domain of unknown function (DUF1995)
ENOG411DPNW	ENOG411DXUU	0.0240927128427	peroxiredoxin activity	Pyrrolidone-carboxylate
ENOG411DW2H	ENOG411DX8U	0.0240927128427	peptide-N4-(N-acetyl-beta-glucosaminyl)asparagine amidase activity	xaa-Pro aminopeptidase
ENOG411DQ97	ENOG411DSNA	0.0240927128427	E3 ubiquitin-protein ligase	RNA recognition motif. (a.k.a. RRM RBD or RNP domain)
ENOG411DY5N	ENOG411DYK8	0.0240927128427	26S proteasome non-atpase regulatory subunit	poly ADP-ribose polymerase
ENOG411DWBZ	ENOG411DZH4	0.0240927128427	Protein of unknown function (DUF642)	Transaldolase
ENOG411E0E3	ENOG411E0P7	0.0240927128427	Hydrolyzes glycerol-phospholipids at the terminal phosphodiesteric bond (By similarity)	atp synthase
ENOG411DU75	ENOG411E31C	0.0240927128427	DNA replication licensing factor	60S ribosomal protein
ENOG411DRFA	ENOG411DT3A	0.0240927128427	NA	fatty acid metabolic process
ENOG411DUP3	ENOG411DWQV	0.0240927128427	Cation_ATPase_N	nicastrin
ENOG411DPWJ	ENOG411DQ70	0.0240927128427	Nitrate reductase is a key enzyme involved in the first step of nitrate assimilation in plants fungi and bacteria (By similarity)	ubiquitin carboxyl-terminal hydrolase
ENOG411DPN6	ENOG411DV5P	0.0240927128427	malic enzyme	Pfam:DUF171
ENOG411DQQW	ENOG411DTME	0.0240927128427	14-3-3-like protein	Transducin family protein WD-40 repeat family
ENOG411DPV8	ENOG411DTK3	0.0240927128427	The proteasome is a multicatalytic proteinase complex which is characterized by its ability to cleave peptides with Arg Phe Tyr Leu and Glu adjacent to the leaving group at neutral or slightly basic pH. The proteasome has an ATP-dependent proteolytic activity	phosphate
ENOG411DT07	ENOG411DU3A	0.0240927128427	WD repeat-containing protein 89	kinase family
ENOG411DRIK	ENOG411DU3M	0.0240927128427	spermidine synthase	interconversion of serine and glycine (By similarity)
ENOG411DV1K	ENOG411DW9S	0.0240927128427	NA	exocyst complex component
ENOG411DV62	ENOG411DZSC	0.0240926752986	Protein of unknown function (DUF3550/UPF0682)	NA
ENOG411DQF6	ENOG411E0H6	0.0240925740926	Dihydrodipicolinate synthase	Replication protein A
ENOG411DQHS	ENOG411DS65	0.0240925642984	FHA domain	tRNA (Guanine-1)-methyltransferase
ENOG411DQHF	ENOG411DT7V	0.0240924630925	RNA recognition	serine carboxypeptidase-like
ENOG411DQUH	ENOG411DSHP	0.0240923520924	N(alpha)-acetyltransferase 16 NatA auxiliary	Inherit from KOG: serine active site containing 1
ENOG411DWRT	ENOG411DY7H	0.0240923520924	proteasome activator	ABC1 family
ENOG411DQEI	ENOG411DWH8	0.0240923520924	Protein of unknown function (DUF810)	NAD dependent epimerase/dehydratase family
ENOG411DV3Y	ENOG411E2UT	0.0240923520924	DNA-directed RNA Polymerase	ribosomal protein
ENOG411DSZ2	ENOG411DWP7	0.0240923520924	Stores iron in a soluble non-toxic readily available form. Important for iron homeostasis (By similarity)	Glycosyl transferase family 64 domain
ENOG411DPY3	ENOG411DY0N	0.0240923520924	Sorting and assembly machinery component 50 homolog	cellulose synthase-like protein
ENOG411DQBT	ENOG411DU96	0.0240921855922	WD-40 repeat-containing protein	SEC1 family transport protein
ENOG411DTZH	ENOG411DV6D	0.0240921023421	serine threonine-protein kinase	Pentatricopeptide repeat-containing protein
ENOG411DPWH	ENOG411DUQR	0.024091991342	Glutathione reductase	VHS and GAT domain containing protein expressed
ENOG411DRS6	ENOG411DU9U	0.024091991342	Serine threonine protein phosphatase 2A	Pyruvate kinase
ENOG411DZH3	ENOG411E2QN	0.024091991342	Isoflavone reductase	Glyoxalase/Bleomycin resistance protein/Dioxygenase superfamily
ENOG411DQRM	ENOG411DRXR	0.024091991342	gamma-tubulin complex component	Tic22-like family
ENOG411DYMW	ENOG411EMPQ	0.024091991342	alphaalpha-trehalase (EC 3.2.1.28)	PGAM
ENOG411DPNW	ENOG411DYPH	0.024091991342	peroxiredoxin activity	Carboxylesterase
ENOG411DUFK	ENOG411DXHU	0.024091991342	ras-related protein	transmembrane 9 superfamily member
ENOG411DUK4	ENOG411E77K	0.024091991342	B-cell receptor-associated protein 31-like	60S acidic ribosomal protein
ENOG411DUAU	ENOG411DX0X	0.024091991342	anthranilate synthase	Histone-lysine n-methyltransferase
ENOG411DWTJ	ENOG411DZRP	0.024091991342	COP9 signalosome complex subunit	Peptidyl-prolyl cis-trans isomerase
ENOG411DQYH	ENOG411E5GP	0.024091991342	5-oxoprolinase	Carrier of the growing fatty acid chain in fatty acid biosynthesis (By similarity)
ENOG411DRZA	ENOG411DTFF	0.024091991342	Catalyzes the interconversion of methylthioribose-1- phosphate (MTR-1-P) into methylthioribulose-1-phosphate (MTRu-1-P) (By similarity)	Utp-glucose-1-phosphate
ENOG411DV8B	ENOG411DVSR	0.024091991342	ACT domain-containing protein	IQ-domain
ENOG411DTY5	ENOG411DYXP	0.024091991342	peroxidase	formate dehydrogenase
ENOG411DXQ1	ENOG411E2WU	0.024091991342	Coiled-coil domain-containing protein	Subunit of the peripheral V1 complex of vacuolar ATPase essential for assembly or catalytic function. V-ATPase is responsible for acidifying a variety of intracellular compartments in eukaryotic cells (By similarity)
ENOG411DVZ5	ENOG411E2MC	0.024091991342	ribosome biogenesis regulatory protein	Ribosomal protein S18
ENOG411DR54	ENOG411E4FJ	0.0240917415917	interconversion of serine and glycine (By similarity)	Protein of unknown function DUF538
ENOG411DWAZ	ENOG411DXA1	0.0240917415917	MND1-interacting protein	rRNA 2'-O-methyltransferase fibrillarin
ENOG411DXJV	ENOG411DZFT	0.0240917415917	Tubulin-specific chaperone	carbonic anhydrase
ENOG411DPVW	ENOG411DYSK	0.0240916305916	26S protease regulatory subunit 6B	Peptidase family M50
ENOG411DQAR	ENOG411DRQG	0.0240916305916	Alphaalpha-trehalose-phosphate synthase UDP-forming	kinase family
ENOG411DTBJ	ENOG411DTC3	0.0240916305916	Aldolase	A G-specific adenine
ENOG411DREQ	ENOG411DS9E	0.0240916305916	ATP synthase protein I	udp-glucose glycoprotein
ENOG411DY22	ENOG411DYQR	0.0240916305916	adenylate kinase	Anthocyanin 5-aromatic
ENOG411DT3K	ENOG411E587	0.0240916305916	Mitochondrial import inner membrane translocase subunit Tim17 Tim22 Tim23 family protein	V-type proton ATPase subunit
ENOG411DPY3	ENOG411DX72	0.0240916305916	Sorting and assembly machinery component 50 homolog	atp synthase
ENOG411DQVA	ENOG411DYK0	0.0240916305916	Dienelactone hydrolase family protein	Peptidyl-prolyl cis-trans isomerase
ENOG411E3TJ	ENOG411E50F	0.0240916305916	NA	Thioredoxin
ENOG411DSDT	ENOG411DWMV	0.0240916305916	phosphomannomutase	Pfam:DUF185
ENOG411DTXS	ENOG411DWJZ	0.0240916305916	Ethylbenzene dehydrogenase	Nuclease-related domain
ENOG411DR11	ENOG411DWW3	0.0240916305916	Lariat debranching	RNA recognition motif. (a.k.a. RRM RBD or RNP domain)
ENOG411DQ7Y	ENOG411DUUK	0.0240916305916	Pyrophosphate--fructose 6-phosphate 1-phosphotransferase subunit	domain-containing protein
ENOG411DUN8	ENOG411DWUR	0.0240916305916	helicase	NADH ubiquinone oxidoreductase family protein
ENOG411DSS6	ENOG411EM4B	0.0240914502165	type 1 membrane protein	NA
ENOG411DPZ4	ENOG411DRBS	0.0240913808414	structural maintenance of chromosomes protein	ras-related protein
ENOG411DQWC	ENOG411DT8S	0.0240913808414	diphosphomevalonate	Glycine dehydrogenase decarboxylating
ENOG411DY1H	ENOG411DYRE	0.0240913482653	Protein SUPPRESSOR OF GENE SILENCING	AP-1 complex subunit
ENOG411DTTF	ENOG411DX6C	0.0240912698413	Polyadenylate-binding protein	peroxisomal targeting signal type 2 receptor
ENOG411DSTX	ENOG411E3XM	0.0240912698413	Uncharacterised protein family (UPF0172)	NADH dehydrogenase (ubiquinone) 1 beta subcomplex
ENOG411DQ11	ENOG411DTV2	0.0240912698413	vacuolar proton	Involved in the biogenesis of the 60S ribosomal subunit (By similarity)
ENOG411DUYT	ENOG411DV4X	0.0240912698413	Ornithine cyclodeaminase/mu-crystallin family	Branched-chain-amino-acid aminotransferase-like protein 3
ENOG411DW02	ENOG411E10R	0.0240912698413	Serrate RNA effector	NA
ENOG411DR9A	ENOG411DVSJ	0.0240912698413	Phospholipid diacylglycerol acyltransferase	ABC transporter G family member
ENOG411DTX2	ENOG411DWZZ	0.0240912698413	Converts alpha-aldose to the beta-anomer. It is active on D-glucose L-arabinose D-xylose D-galactose maltose and lactose (By similarity)	primary shoot apical meristem specification
ENOG411E2JA	ENOG411E4RY	0.0240912698413	Protein of unknown function (DUF2488)	Thioredoxin
ENOG411DQG5	ENOG411DSFM	0.0240912698413	atp sulfurylase	U1 small nuclear ribonucleoprotein
ENOG411DS5K	ENOG411DT5Q	0.0240912227869	Mediator complex subunit 25 von Willebrand factor type A	Protein of unknown function (DUF1682)
ENOG411DRXF	ENOG411DYSK	0.0240910755911	mitochondrial outer membrane protein porin	Peptidase family M50
ENOG411DQKH	ENOG411E4H7	0.024091020091	E3 ubiquitin-protein ligase	cell redox homeostasis
ENOG411DVJ7	ENOG411DWXD	0.024091020091	DNA-directed RNA polymerase	LYAR-type C2HC zinc finger
ENOG411DRVZ	ENOG411DT64	0.0240909368409	protein)-related protein	reductase family
ENOG411DQ2D	ENOG411DQW8	0.0240909090909	transcription elongation factor SPT5 homolog	Vacuolar protein sorting-associated protein 53
ENOG411DPUN	ENOG411E3E4	0.0240909090909	40S ribosomal protein S8	NA
ENOG411DZBZ	ENOG411E5NQ	0.0240909090909	ABC transporter F family member	50S ribosomal protein L28
ENOG411DS09	ENOG411DZ74	0.0240909090909	acetyl-coa carboxylase	ribosomal L1 domain-containing protein
ENOG411DQ5U	ENOG411E0CI	0.0240909090909	oligopeptidase	Lipase (class 3)
ENOG411DVPJ	ENOG411E2DP	0.0240908397158	GPN-loop GTPase 1	SnRK1-interacting protein 1
ENOG411DRUC	ENOG411DVBA	0.0240907703408	NA	Tho complex subunit
ENOG411DTM4	ENOG411E3MR	0.0240907703408	zinc finger CCCH domain-containing protein	ribosomal protein
ENOG411E33A	ENOG411E421	0.0240907287157	NA	FTR is a 4Fe-4S protein playing a central role in the ferredoxin thioredoxin regulatory chain. It converts an electron signal (photoreduced ferredoxin) to a thiol signal (reduced thioredoxin) in the regulation of enzymes by reduction of specific disulfide groups. Catalyzes the light-dependent activation of several photosynthetic enzymes
ENOG411DSPI	ENOG411DSSX	0.0240907287157	chloroplast envelope membrane	dna polymerase
ENOG411DRQA	ENOG411DTED	0.0240906593407	Inherit from NOG: SMP-30 Gluconolaconase LRE domain protein	Dolichyl-diphosphooligosaccharide--protein glycosyltransferase subunit
ENOG411DQB2	ENOG411E36A	0.0240905483405	aminotransferase	RNA-binding protein
ENOG411DY1N	ENOG411DZ53	0.0240905483405	ALBINO3-like protein	dihydrolipoyllysine-residue succinyltransferase component of 2-oxoglutarate dehydrogenase complex
ENOG411DS28	ENOG411E5KS	0.0240905483405	ethylene-responsive element-binding protein	Mitochondrial import inner membrane translocase subunit
ENOG411DU9X	ENOG411DUDF	0.0240904095904	transporter	peroxisomal adenine nucleotide carrier
ENOG411DVIS	ENOG411E1EC	0.0240904095904	thymidylate kinase	FAD dependent oxidoreductase
ENOG411DS8U	ENOG411E15T	0.0240903818404	Catalyzes the synthesis of activated sulfate (By similarity)	Protein of unknown function (DUF1649)
ENOG411DXV5	ENOG411E2S7	0.0240903679654	Chitinase-like protein	Pfam:PGAM
ENOG411DS7Q	ENOG411DTFZ	0.0240901875902	1-aminocyclopropane-1-carboxylate oxidase	Inherit from COG: Hydrolase
ENOG411DRU5	ENOG411DSYJ	0.0240901875902	- STE kinases include homologs to sterile 7 sterile 11 and sterile 20 from yeast expressed	Nuclear pore complex protein
ENOG411DT9I	ENOG411E2E2	0.0240901875902	peroxidase	NA
ENOG411DUB8	ENOG411DWHZ	0.0240901875902	3-oxoacyl- acyl-carrier-protein synthase	lysosomal thiol
ENOG411DQRX	ENOG411DRQG	0.0240901875902	ATPase subunit	kinase family
ENOG411DX3P	ENOG411DZRP	0.0240901598402	Vacuolar protein sorting-associated protein	Peptidyl-prolyl cis-trans isomerase
ENOG411DPRU	ENOG411DQD4	0.0240901598402	secretory carrier-associated membrane protein	conserved oligomeric Golgi complex
ENOG411DU7K	ENOG411E3RG	0.0240901320901	bifunctional aspartokinase homoserine dehydrogenase	cytochrome
ENOG411DV5J	ENOG411E0FP	0.024090007215	transmembrane protein 120	NA
ENOG411DPXC	ENOG411DXKI	0.024090007215	Peptidase family M28	RuBisCO large subunit-binding protein subunit alpha
ENOG411DWRK	ENOG411DX2T	0.0240898268398	Inherit from euNOG: phosphatase domain containing paladin 1	HELICc
ENOG411DS87	ENOG411DVNY	0.0240898268398	serine threonine-protein kinase	Peptidyl-prolyl cis-trans
ENOG411DSXI	ENOG411E2TR	0.0240898268398	vacuolar-sorting receptor	RNA and export factor-binding protein
ENOG411DTP7	ENOG411DYKY	0.0240898268398	26S proteasome non-atpase regulatory subunit	Glutaredoxin
ENOG411DQ8C	ENOG411DRST	0.0240897990898	nuclear speckle splicing regulatory protein 1-like	acyl-coenzyme A oxidase
ENOG411DRST	ENOG411DTQA	0.0240897990898	acyl-coenzyme A oxidase	serine carboxypeptidase-like
ENOG411E0I3	ENOG411EMMV	0.0240897990898	12-oxophytodienoate reductase	Hydroxyacylglutathione hydrolase
ENOG411DRII	ENOG411DU3M	0.0240896603397	ALG-2 interacting protein	interconversion of serine and glycine (By similarity)
ENOG411DWH9	ENOG411E419	0.0240895493395	PPIases accelerate the folding of proteins (By similarity)	wound-induced protein
ENOG411DU0Y	ENOG411DU9U	0.0240894660895	Inherit from NOG: alpha-l-fucosidase	Pyruvate kinase
ENOG411DPS7	ENOG411DSAX	0.0240894660895	S1 RNA binding domain	asparagine synthetase
ENOG411DTV3	ENOG411DXAX	0.0240894660895	60S ribosomal protein L13	Putative integral membrane protein conserved region (DUF2404)
ENOG411DXXV	ENOG411EK7Y	0.0240894660895	Photosystem II 22 kDa protein	Protein phosphatase 2C and cyclic nucleotide-binding kinase domain-containing
ENOG411E421	ENOG411E8FT	0.0240894660895	FTR is a 4Fe-4S protein playing a central role in the ferredoxin thioredoxin regulatory chain. It converts an electron signal (photoreduced ferredoxin) to a thiol signal (reduced thioredoxin) in the regulation of enzymes by reduction of specific disulfide groups. Catalyzes the light-dependent activation of several photosynthetic enzymes	Retrotransposon protein
ENOG411DUX8	ENOG411DXPU	0.0240894660895	Domain of unknown function (DUF3411)	glutamyl-tRNA(Gln) amidotransferase subunit
ENOG411DREZ	ENOG411DVWI	0.0240894660895	adenylyl cyclase-associated protein	dolichyl-diphosphooligosaccharide--protein glycosyltransferase subunit 2-like
ENOG411DZHJ	ENOG411E03A	0.0240894660895	mitochondrial-processing peptidase subunit	AAR2 protein
ENOG411DUCV	ENOG411DXAT	0.0240894660895	phosphatase 2C	threonine dehydratase biosynthetic
ENOG411DQ2S	ENOG411E3NU	0.0240894660895	NA	Microsomal glutathione S-transferase
ENOG411DSMS	ENOG411DURR	0.0240894660895	lanC-like protein	HD domain-containing protein
ENOG411E2XY	ENOG411E9IM	0.0240892496392	NifU-like protein 1	UDP-glucoronosyl and UDP-glucosyl transferase
ENOG411DW2K	ENOG411EKHA	0.0240891885892	Lactoylglutathione lyase	CONTAINS InterPro DOMAIN s Phosphoglycerate mutase (InterPro IPR013078) PRIB5 (InterPro IPR012398)
ENOG411DQRU	ENOG411DU5G	0.0240891053391	auxin efflux carrier	Tetratricopeptide repeat protein
ENOG411DWWH	ENOG411DY8U	0.0240891053391	EF hand family protein	Serine threonine-protein kinase Rio1
ENOG411DVEZ	ENOG411DXH8	0.024088999889	dual specificity protein phosphatase	Cysteinyl-tRNA synthetase
ENOG411DV8C	ENOG411DW0Z	0.0240889388389	SWI SNF complex subunit	NA
ENOG411DSH3	ENOG411E0FP	0.0240887862138	glycosyltransferase	NA
ENOG411DT1F	ENOG411DTE0	0.0240887445887	PI-PLC X domain-containing protein	One of the essential components for the initiation of protein synthesis. Protects formylmethionyl-tRNA from spontaneous hydrolysis and promotes its binding to the 30S ribosomal subunits. Also involved in the hydrolysis of GTP during the formation of the 70S ribosomal complex (By similarity)
ENOG411DUIC	ENOG411DW2P	0.0240887445887	chorismate mutase	hexokinase
ENOG411DQBZ	ENOG411E55F	0.0240887445887	Transketolase	10 kDa chaperonin-like
ENOG411DRZ8	ENOG411E08M	0.0240887445887	acetyl-CoA acetyltransferase cytosolic	starch synthase
ENOG411DSBB	ENOG411EBKS	0.0240887445887	eukaryotic translation initiation factor 2	Involved in ubiquitination and subsequent proteasomal degradation of target proteins. Together with CUL1 RBX1 and a F- box protein it forms a SCF E3 ubiquitin ligase complex. The functional specificity of this complex depends of the type of F- box protein. In the SCF complex it serves as an adapter that links the F-box protein to CUL1 (By similarity)
ENOG411DU99	ENOG411DVYG	0.0240887445887	Plant synaptotagmin	Inherit from euNOG: Stress responsive protein
ENOG411DQYJ	ENOG411DVPE	0.0240887445887	Calcium-transporting ATPase	trans-cinnamate
ENOG411DVQC	ENOG411EMDM	0.0240887445887	zinc finger CCCH domain-containing protein	smr domain containing protein
ENOG411DRGG	ENOG411DS29	0.0240887445887	dnaJ homolog subfamily C member	UDP-N-acetylglucosamine
ENOG411DRJ2	ENOG411DWIM	0.0240887445887	60S ribosomal protein L18	gamma-tubulin complex component 4
ENOG411DRRV	ENOG411DX55	0.0240887445887	NA	RNB
ENOG411DS4G	ENOG411E23I	0.0240887445887	40S ribosomal protein	prenylated Rab
ENOG411DQT4	ENOG411DQXP	0.0240887445887	methyltransferase	Phosphate carrier protein
ENOG411DTUM	ENOG411DZ1C	0.0240887445887	phosphatase	peptidylprolyl
ENOG411DQDB	ENOG411DVHB	0.0240887445887	PsaA and PsaB bind P700 the primary electron donor of photosystem I (PSI) as well as the electron acceptors A0 A1 and FX. PSI is a plastocyanin-ferredoxin oxidoreductase converting photonic excitation into a charge separation which transfers an electron from the donor P700 chlorophyll pair to the spectroscopically characterized acceptors A0 A1 FX FA and FB in turn. Oxidized P700 is reduced on the lumenal side of the thylakoid membrane by plastocyanin (By similarity)	protease
ENOG411DSRE	ENOG411E061	0.0240887445887	E3 ubiquitin-protein ligase	fasciclin-like arabinogalactan protein
ENOG411DT2E	ENOG411E4W4	0.0240886752137	Mitochondrial carrier protein	zinc finger
ENOG411DU1C	ENOG411E1EC	0.0240883838384	ATP-dependent Clp protease proteolytic subunit	FAD dependent oxidoreductase
ENOG411DR5B	ENOG411DTH1	0.0240883838384	protein transport protein Sec24-like	gamma-glutamyl hydrolase
ENOG411DQCI	ENOG411DTXS	0.0240883838384	trafficking protein particle complex subunit 11-like	Ethylbenzene dehydrogenase
ENOG411DUP9	ENOG411DY6N	0.0240883838384	NADH dehydrogenase subunit 9	Protein of unknown function (DUF632)
ENOG411DV7C	ENOG411DWA4	0.0240883838384	)-oxidoreductase	glutamyl-tRNA(Gln) amidotransferase subunit A-like
ENOG411DU6W	ENOG411E32E	0.0240883838384	transaldolase EC 2.2.1.2	Binds to actin and affects the structure of the cytoskeleton. At high concentrations profilin prevents the polymerization of actin whereas it enhances it at low concentrations. By
ENOG411DSCY	ENOG411DSV3	0.0240883838384	meiotically up-regulated gene 71	Carbon catabolite repressor protein 4 homolog
ENOG411DSHC	ENOG411DWBE	0.0240883838384	Glutathione S-transferase C-terminal domain	pyruvate phosphate dikinase
ENOG411DQJ5	ENOG411DZ7P	0.0240883838384	NHL repeat-containing protein	GTP-binding protein
ENOG411DURE	ENOG411DWG5	0.0240883838384	Initiation factor	polycomb group protein
ENOG411DT64	ENOG411DYWB	0.0240883458647	reductase family	Hydroquinone
ENOG411DQ5P	ENOG411DQWD	0.0240882034632	monogalactosyldiacylglycerol synthase	Diaminopimelate epimerase
ENOG411DQR2	ENOG411E7KJ	0.0240881340881	Endoplasmic reticulum-Golgi intermediate compartment protein	NA
ENOG411DR1K	ENOG411E35V	0.0240881340881	5-formyltetrahydrofolate cycloligase	Destroys radicals which are normally produced within the cells and which are toxic to biological systems (By similarity)
ENOG411DQT4	ENOG411DR3J	0.0240881340881	methyltransferase	F-box kelch-repeat protein
ENOG411DUEI	ENOG411E0W0	0.0240881340881	aspartic proteinase	Protein of unknown function (DUF688)
ENOG411DQSR	ENOG411DS90	0.024088023088	C2 domain of PTEN tumour-suppressor protein	MAR-binding filament-like protein
ENOG411DRHP	ENOG411DUQI	0.024088023088	metal tolerance protein	Component of the eukaryotic translation initiation factor 3 (eIF-3) complex which is involved in protein synthesis and together with other initiation factors stimulates binding of mRNA and methionyl-tRNAi to the 40S ribosome (By similarity)
ENOG411DPSD	ENOG411E3NI	0.024088023088	Malate dehydrogenase	Plastocyanin-like domain
ENOG411DR9V	ENOG411DY4G	0.024088023088	pectinesterase	LRR receptor-like serine threonine-protein kinase
ENOG411DS3Q	ENOG411DT6P	0.024088023088	Acetyltransferase (GNAT) family	type I inositol-145-trisphosphate 5-phosphatase
ENOG411DQEK	ENOG411DRUZ	0.024088023088	Leucine-rich repeat family protein	Pyruvate kinase
ENOG411DVRX	ENOG411DZ3D	0.024088023088	YT521-B-like family domain containing protein expressed	UDP-glucose 6-dehydrogenase
ENOG411E0B1	ENOG411E5TH	0.024088023088	Reticulon-4-interacting protein 1	atp synthase
ENOG411DV6E	ENOG411DVJD	0.024088023088	serine threonine-protein kinase	Memo-like protein
ENOG411DQHU	ENOG411DWRI	0.024088023088	importin-7 homolog	N-acetyltransferase B complex (NatB) non catalytic subunit
ENOG411DV3W	ENOG411DXR5	0.024088023088	enolase (EC 4.2.1.11)	RNA-binding protein Luc7-like
ENOG411DTVT	ENOG411DUEC	0.024088023088	domain-containing protein	Pyruvate decarboxylase
ENOG411DQP6	ENOG411DW6K	0.024088023088	26S protease regulatory subunit 8	Ras-induced vulval development antagonist
ENOG411DXR5	ENOG411EDNY	0.024088023088	RNA-binding protein Luc7-like	PP2Ac
ENOG411DXZJ	ENOG411E40A	0.024088023088	ribosomal protein	ribosomal protein L34
ENOG411DRVZ	ENOG411DU2F	0.024087995338	protein)-related protein	Inherit from euNOG: chloroplast lumen common family protein
ENOG411DQZI	ENOG411DV93	0.0240877733378	L-galactono-14-lactone dehydrogenase	carboxylesterase 18-like
ENOG411DUH1	ENOG411DV0A	0.0240877733378	Dehydrogenase	Alba
ENOG411DQPK	ENOG411E00S	0.0240876623377	Superkiller viralicidic activity 2-like	ubiquitin carboxyl-terminal hydrolase
ENOG411DRI8	ENOG411DRNE	0.0240876623377	uracil phosphoribosyltransferase	auxin-induced protein
ENOG411DSQR	ENOG411EMQW	0.0240876623377	cellulose synthase	DNA-directed DNA polymerase activity
ENOG411DWE1	ENOG411DYJS	0.0240876623377	Inherit from NOG: repeat protein	beta-glucan catabolic process
ENOG411DSXI	ENOG411DW76	0.0240876623377	vacuolar-sorting receptor	NA
ENOG411DZ5Q	ENOG411E2Y2	0.0240876623377	glutamate--cysteine ligase	14 kDa zinc-binding
ENOG411DPY3	ENOG411E0AF	0.0240876623377	Sorting and assembly machinery component 50 homolog	Aldehyde dehydrogenase
ENOG411DQRK	ENOG411DXR8	0.0240876623377	AP-2 complex subunit	Cytochrome B561 N terminal
ENOG411DU2P	ENOG411DWC8	0.0240876623377	acetyltransferase type b catalytic	Pentatricopeptide repeat-containing protein At2g32230
ENOG411DPWM	ENOG411DYKC	0.0240876623377	SWI SNF complex component SNF12	Cell division control protein 48 homolog
ENOG411DW28	ENOG411DXS7	0.0240876623377	Rubisco LSMT substrate-binding	YT521-B-like domain
ENOG411DR5D	ENOG411DVZH	0.0240876623377	Protein disulfide isomerase	Inherit from KOG: HEAT repeat
ENOG411DR76	ENOG411DSUX	0.0240876623377	ABC transporter	ATP-citrate synthase beta chain protein
ENOG411DUPS	ENOG411DYJQ	0.0240876623377	Nuclear movement family protein	Phosphomevalonate
ENOG411E42F	ENOG411ECI5	0.0240875235875	thioesterase	Adenylate kinase active site lid
ENOG411DZRX	ENOG411E3NR	0.0240874125874	Pentatricopeptide repeat-containing protein	ribosomal protein
ENOG411DVJQ	ENOG411DVZU	0.0240873015873	T-complex protein 1 subunit	Methyltransferase-like protein
ENOG411DRCV	ENOG411DTBI	0.0240873015873	Hydroxymethylglutaryl-CoA lyase	ornithine carbamoyltransferase
ENOG411DQTK	ENOG411EMCB	0.0240873015873	mannosyl-oligosaccharide 12-alpha-mannosidase	Chromatin assembly factor 1 subunit A
ENOG411DQUH	ENOG411DWNG	0.0240873015873	N(alpha)-acetyltransferase 16 NatA auxiliary	PITH domain
ENOG411DX7I	ENOG411DZBA	0.0240873015873	Aminomethyltransferase folate-binding domain	beta-amylase
ENOG411E0JW	ENOG411E49C	0.0240873015873	Nop53 (60S ribosomal biogenesis)	Ribosomal protein S20
ENOG411DX07	ENOG411E11T	0.0240873015873	Protein disulfide isomerase	KH domain
ENOG411DQ69	ENOG411DSFY	0.0240873015873	phosphatase 2C	Aspartate aminotransferase
ENOG411DVZ0	ENOG411DZG6	0.0240873015873	DEAD-box ATP-dependent RNA helicase	gtp-binding protein
ENOG411DR0B	ENOG411DTGT	0.0240873015873	Domain of unknown function (DUF3411)	Inherit from COG: polyamine binding
ENOG411DRCJ	ENOG411E3NQ	0.0240873015873	PI-PLC X domain-containing protein	histone h2a
ENOG411DUVH	ENOG411EMRG	0.0240873015873	Ankyrin repeat	Aspartate carbamoyltransferase
ENOG411DS0E	ENOG411DUFE	0.0240873015873	histone deacetylase complex	Acetyltransferase (GNAT) family
ENOG411DT28	ENOG411DZ63	0.0240873015873	Glutamate synthase	Occurs in almost all aerobically respiring organisms and serves to protect cells from the toxic effects of hydrogen peroxide (By similarity)
ENOG411DRBI	ENOG411DS81	0.0240873015873	Pyruvate kinase	tRNA threonylcarbamoyladenosine biosynthesis protein
ENOG411DSMJ	ENOG411EMCW	0.0240873015873	Long chain acyl-CoA synthetase	membrane
ENOG411DPTV	ENOG411E7PP	0.0240873015873	NA	NA
ENOG411DTPF	ENOG411DZKH	0.0240873015873	dihydrolipoyllysine-residue acetyltransferase component 1 of pyruvate dehydrogenase complex	subtilisin-like protease-like
ENOG411DWDS	ENOG411E1QU	0.0240873015873	Pumilio	Histidine biosynthesis bifunctional protein hisIE
ENOG411DQU7	ENOG411DWIT	0.0240873015873	protein transport protein-related	rRNA-processing protein EBP2
ENOG411DUKN	ENOG411E23I	0.0240873015873	argininosuccinate lyase	prenylated Rab
ENOG411DS17	ENOG411DVSY	0.0240873015873	ras-related protein	Sucrose-cleaving enzyme that provides UDP-glucose and fructose for various metabolic pathways (By similarity)
ENOG411DQMP	ENOG411DWK6	0.0240873015873	ABC transporter G family member	glyceraldehyde-3-phosphate dehydrogenase
ENOG411DR4P	ENOG411E0YD	0.0240873015873	PPIases accelerate the folding of proteins. It catalyzes the cis-trans isomerization of proline imidic peptide bonds in oligopeptides (By similarity)	RNA-binding protein
ENOG411DRUY	ENOG411DT1E	0.0240873015873	)-oxidoreductase	Arginyl-tRNA synthetase
ENOG411DV67	ENOG411DX5I	0.0240873015873	ABC transporter F family member	Protein of unknown function (DUF1749)
ENOG411DRCV	ENOG411DSEU	0.0240873015873	Hydroxymethylglutaryl-CoA lyase	Aldose 1-epimerase
ENOG411DS5J	ENOG411DT79	0.0240873015873	Asparaginyl-tRNA synthetase	soul heme-binding
ENOG411DPTE	ENOG411DUXD	0.0240873015873	selenium-binding protein	Protein disulfide isomerase
ENOG411DYXP	ENOG411EKG5	0.0240871628372	formate dehydrogenase	isochorismate synthase
ENOG411DQAY	ENOG411DW00	0.024087024087	Component of the ubiquinol-cytochrome c reductase complex (complex III or cytochrome b-c1 complex) which is a respiratory chain that generates an electrochemical potential coupled to ATP synthesis (By similarity)	CAAX prenyl protease 1
ENOG411DT4F	ENOG411DTSS	0.0240869408369	carrier protein thioesterase	riboflavin biosynthesis protein
ENOG411DPUU	ENOG411DX4W	0.0240869130869	agmatine	Trigger factor-like
ENOG411DRXZ	ENOG411E5ZS	0.0240868020868	3-oxoacyl- acyl-carrier-protein synthase	Copper transport protein
ENOG411DSIN	ENOG411DUTY	0.0240868020868	Adds a myristoyl group to the N-terminal glycine residue of certain cellular proteins (By similarity)	Transferase family
ENOG411DW6Y	ENOG411E3A2	0.0240866910867	Leucine-rich repeat-containing protein	Pleckstrin homology domain-containing protein
ENOG411DPXE	ENOG411DT54	0.0240866910867	Cyclin-dependent kinase	transcription factor
ENOG411DRA9	ENOG411DTSI	0.0240866910867	Histone deacetylase	ABC transporter F family member
ENOG411DVIU	ENOG411DYHW	0.0240865523366	Cinnamoyl-CoA reductase	Cysteinyl-tRNA
ENOG411DUC7	ENOG411DW34	0.0240865523366	altered inheritance of mitochondria protein 32-like	ubiquitin conjugation factor
ENOG411DQAG	ENOG411DSTV	0.0240864968365	golgin candidate	Putative death-receptor fusion protein (DUF2428)
ENOG411DPQW	ENOG411DRNP	0.0240863997114	Electron transfer flavoprotein subunit beta	K03841 fructose-16-bisphosphatase I EC 3.1.3.11
ENOG411DRTW	ENOG411DS17	0.0240862193362	Nuclear pore complex protein	ras-related protein
ENOG411DUR5	ENOG411E2XE	0.0240861915862	Protein of unknown function DUF89	nitrogen regulatory protein PII
ENOG411DQX2	ENOG411DT08	0.0240861360861	Glyoxylate	glutaminyl-tRNA
ENOG411DQHA	ENOG411E00M	0.0240861344538	WD repeat-containing protein	Pyruvate kinase
ENOG411DWMS	ENOG411DZ0B	0.0240860805861	GRAM domain-containing protein 1A-like	chaperone protein DnaJ
ENOG411DRUC	ENOG411DW49	0.0240860805861	NA	EF hand family protein
ENOG411DSQR	ENOG411DXI1	0.0240860805861	cellulose synthase	Protein of unknown function (DUF1191)
ENOG411DRGU	ENOG411DWZN	0.0240860805861	triosephosphate isomerase	prolyl endopeptidase
ENOG411DQD6	ENOG411DY81	0.0240858585859	Heat shock protein	Colon cancer-associated protein Mic1-like
ENOG411DT3V	ENOG411E028	0.0240858585859	ubiquitin-fold modifier-conjugating enzyme	serine threonine-protein kinase sepA-like
ENOG411DSNI	ENOG411DTJD	0.0240858585859	sugar transport protein	metal tolerance protein
ENOG411DRQ3	ENOG411DURE	0.0240858585859	aspartyl-tRNA	Initiation factor
ENOG411DQBZ	ENOG411DXCJ	0.0240855762595	Transketolase	Glycosyl hydrolase family 81 protein
ENOG411DSWP	ENOG411DW7B	0.0240854978355	beta-hexosaminidase	COBW domain-containing protein
ENOG411DTF0	ENOG411DZEX	0.0240854978355	WD-40 repeat family protein	U3 small nucleolar RNA-associated protein
ENOG411DQMA	ENOG411DXPP	0.0240854978355	protein mago nashi	ATP synthase gamma chain
ENOG411DQHJ	ENOG411DUSH	0.0240854978355	NADH dehydrogenase (ubiquinone) flavoprotein 1	Component of the eukaryotic translation initiation factor 3 (eIF-3) complex which is involved in protein synthesis and together with other initiation factors stimulates binding of mRNA and methionyl-tRNAi to the 40S ribosome (By similarity)
ENOG411DSEW	ENOG411DW8Q	0.0240854978355	aspartic proteinase	Removes the N-terminal methionine from nascent proteins (By similarity)
ENOG411DREZ	ENOG411DUY6	0.0240854978355	adenylyl cyclase-associated protein	peptidase S41 family protein
ENOG411DX5Q	ENOG411E08A	0.0240854978355	NmrA-like family	calcium-transporting ATPase 9 plasma membrane-type-like
ENOG411EE5P	ENOG411EKFX	0.0240854978355	kinase family	This protein plays a role in synthesis of starch. It catalyzes the synthesis of the activated glycosyl donor ADP- glucose from Glc-1-P and ATP (By similarity)
ENOG411DVPW	ENOG411DWK0	0.0240854700855	NA	beta-D-xylosidase
ENOG411DSK1	ENOG411DVYI	0.0240854700855	phosphoglucosamine mutase family protein	Region found in RelA / SpoT proteins
ENOG411DRPE	ENOG411DW49	0.0240853174603	pyrophosphate-energized membrane proton pump	EF hand family protein
ENOG411DPW3	ENOG411DZ79	0.0240851370851	NA	26S proteasome
ENOG411DV89	ENOG411DW0Z	0.0240851370851	transcriptional adapter	NA
ENOG411DQK0	ENOG411DXIE	0.0240851370851	tryptophan aminotransferase-related protein 4-like	VHS and GAT domain containing protein expressed
ENOG411DWY3	ENOG411DY70	0.0240851370851	Nitrile-specifier protein	Catalyzes the oxidation of 3-carboxy-2-hydroxy-4- methylpentanoate (3-isopropylmalate) to 3-carboxy-4-methyl-2- oxopentanoate. The product decarboxylates to 4-methyl-2 oxopentanoate (By similarity)
ENOG411DX8W	ENOG411E618	0.0240851370851	SNW domain-containing protein	60S ribosomal protein L38
ENOG411DQ0M	ENOG411DSV5	0.0240851370851	crt homolog 1-like	sulfhydryl oxidase
ENOG411DSZ7	ENOG411DWMB	0.0240851370851	inactive receptor kinase	ras-related protein
ENOG411DSV0	ENOG411DZH4	0.0240851370851	3-hydroxyisobutyryl-CoA hydrolase-like protein	Transaldolase
ENOG411DUVZ	ENOG411DVUU	0.0240847763348	synthetase	Stem-specific protein
ENOG411DWY3	ENOG411DYGK	0.0240847763348	Nitrile-specifier protein	beta-glucosidase
ENOG411DY8U	ENOG411DY90	0.0240847763348	Serine threonine-protein kinase Rio1	NA
ENOG411DQA3	ENOG411DQN6	0.0240844155844	Coatomer subunit	Transmembrane protein 85
ENOG411DPZ8	ENOG411DXN0	0.0240844155844	mitochondrial-processing peptidase subunit	Inositol-pentakisphosphate
ENOG411DPXM	ENOG411DR97	0.0240844155844	Vacuolar protein sorting-associated protein	Serine Carboxypeptidase
ENOG411DSFA	ENOG411DV16	0.0240844155844	glucose-6-phosphate 1-dehydrogenase	DEAD-box ATP-dependent RNA helicase
ENOG411DRQ4	ENOG411DTV3	0.0240844155844	ARID BRIGHT DNA-binding domain-containing protein	60S ribosomal protein L13
ENOG411DTP7	ENOG411DYPB	0.0240844155844	26S proteasome non-atpase regulatory subunit	Pentatricopeptide repeat-containing protein
ENOG411DT08	ENOG411DVEP	0.0240844155844	glutaminyl-tRNA	ubiquitin-like modifier-activating enzyme
ENOG411DR5N	ENOG411DRXH	0.0240844155844	adenosine kinase	Cell division protein ftsZ
ENOG411DUJ3	ENOG411E2JF	0.0240844155844	expressed protein	60S ribosomal protein
ENOG411DTD7	ENOG411DTSI	0.0240844155844	xaa-Pro dipeptidase	ABC transporter F family member
ENOG411DY5B	ENOG411E43W	0.0240844155844	5'-nucleotidase SurE-like	CS domain
ENOG411DQMT	ENOG411DU0W	0.0240844155844	Pinin SDK memA protein	F-Box protein
ENOG411DU9I	ENOG411E0CF	0.0240844155844	glyceraldehyde-3-phosphate dehydrogenase	Ubiquitin-conjugating enzyme
ENOG411DWA6	ENOG411DX10	0.0240844155844	Glutathione gamma-glutamylcysteinyltransferase	small rna
ENOG411DRK3	ENOG411DRXK	0.0240844155844	GPI transamidase component	Holocarboxylase synthetase
ENOG411DQYC	ENOG411DTMG	0.0240844155844	peroxisomal targeting signal 1	DNA polymerase
ENOG411DRUS	ENOG411E5EK	0.0240844155844	geranylgeranyl pyrophosphate synthase	Glutaredoxin
ENOG411DQ3D	ENOG411DT5B	0.0240844155844	Domain of unknown function (DUF1767)	Telomerase activating protein Est1
ENOG411DZ2W	ENOG411E5N7	0.0240844155844	NDH shuttles electrons from NAD(P)H plastoquinone via FMN and iron-sulfur (Fe-S) centers to quinones in the photosynthetic chain and possibly in a chloroplast respiratory chain. The immediate electron acceptor for the enzyme in this species is believed to be plastoquinone. Couples the redox reaction to proton translocation and thus conserves the redox energy in a proton gradient (By similarity)	Ribosomal protein S21
ENOG411E4FQ	ENOG411EKHA	0.0240844155844	Eukaryotic protein of unknown function (DUF842)	CONTAINS InterPro DOMAIN s Phosphoglycerate mutase (InterPro IPR013078) PRIB5 (InterPro IPR012398)
ENOG411DPTE	ENOG411DWV0	0.0240844155844	selenium-binding protein	ATP phosphoribosyl transferase
ENOG411DPY1	ENOG411DPZG	0.0240844155844	Granule-bound starch synthase	NAD(P)H-dependent oxidoreductase
ENOG411DQ8D	ENOG411DR30	0.0240842490842	NADH dehydrogenase ubiquinone iron-sulfur protein 1 mitochondrial-like	importin subunit
ENOG411DY78	ENOG411E613	0.0240841658342	Protein IN2-1 homolog	Ferredoxin thioredoxin reductase variable alpha chain
ENOG411DTH9	ENOG411DY2F	0.0240841658342	Isoleucyl-tRNA synthetase	Phenylalanyl-tRNA synthetase
ENOG411DPQG	ENOG411DPSD	0.0240841658342	Pirin-like	Malate dehydrogenase
ENOG411DXDQ	ENOG411E43W	0.0240841658342	Aspartate aminotransferase	CS domain
ENOG411DSD4	ENOG411DUK4	0.0240840548341	ras-related protein	B-cell receptor-associated protein 31-like
ENOG411DQHX	ENOG411DY38	0.0240840548341	CAS/CSE protein C-terminus	UPF0667 protein C1orf55 homolog
ENOG411DQN2	ENOG411DWUA	0.0240840548341	Gdp-l-fucose synthase	Malate dehydrogenase
ENOG411DQWR	ENOG411DU28	0.0240840548341	fatty acid beta-oxidation multifunctional protein	Catalyzes the conversion of divinyl chlorophyllide to monovinyl chlorophyllide. Reduces the 8-vinyl group of the tetrapyrrole to an ethyl group using NADPH as the reductant. Can use (38-divinyl)-chlorophyllide a (DV-Chlidea) (38-divinyl)- chlorophyll a (DV-Chla) (38-divinyl)-protochlorophyllide a (DV- Pchlidea) (38-divinyl)-magnesium-protoporphyrin IX monomethyl ester (DV-MPE) (38-divinyl)-magnesium-protoporphyrin IX (DV-Mg- Proto) as substrates
ENOG411DPZA	ENOG411DX07	0.0240840548341	thiamin pyrophosphokinase	Protein disulfide isomerase
ENOG411DW4U	ENOG411E0E2	0.0240840548341	2OG-Fe(II) oxygenase superfamily	Flavonoid 3'5'-hydroxylase
ENOG411DRIE	ENOG411E5BH	0.0240840548341	Transformation transcription domain-associated protein	Protein of unknown function (DUF1777)
ENOG411DPT7	ENOG411DYE9	0.0240840548341	LETM1 and EF-hand domain-containing protein 1 mitochondrial-like	Nicastrin
ENOG411DPQ9	ENOG411DSDT	0.0240836940837	Catalyzes the hydroxylation of the N(6)-(4-aminobutyl)- L-lysine intermediate to form hypusine an essential post- translational modification only found in mature eIF-5A factor (By similarity)	phosphomannomutase
ENOG411DT86	ENOG411E3TN	0.0240836940837	3-ketoacyl-coa synthase	VIT family
ENOG411DQCI	ENOG411DV0Q	0.0240836940837	trafficking protein particle complex subunit 11-like	S_TKc
ENOG411DSBB	ENOG411DUP5	0.0240836940837	eukaryotic translation initiation factor 2	Inherit from NOG: s-layer protein
ENOG411DPR4	ENOG411DYSX	0.0240836940837	replication protein A 70 kDa DNA-binding	Mitochondrial ribosomal subunit protein
ENOG411DQ8U	ENOG411DY81	0.0240836940837	Ctc-interacting domain	Colon cancer-associated protein Mic1-like
ENOG411DQMU	ENOG411DTJ8	0.0240836940837	AAA-type ATPase family protein	aspartic proteinase-like protein
ENOG411DQEY	ENOG411DS1Q	0.0240836940837	aspartic proteinase	Membrane-associated 30 kDa protein
ENOG411DUWN	ENOG411DZAI	0.0240836940837	Pentatricopeptide repeat-containing protein	Inherit from euNOG: adaptor-related protein complex 5 beta 1 subunit
ENOG411DUJY	ENOG411DZU5	0.0240836940837	inositol hexakisphosphate and diphosphoinositol-pentakisphosphate	Peptidase family M20/M25/M40
ENOG411DQ8W	ENOG411DRM6	0.0240836940837	Glycerol-3-phosphate dehydrogenase	Signal recognition particle
ENOG411DRSA	ENOG411DTFR	0.0240836940837	ubiquitin carboxyl-terminal hydrolase	Importin-beta N-terminal domain
ENOG411E3AJ	ENOG411E3NU	0.0240836940837	translocon-associated protein	Microsomal glutathione S-transferase
ENOG411DVPF	ENOG411E0B7	0.0240836940837	glucose-6-phosphate 1-dehydrogenase	ketose-bisphosphate aldolase
ENOG411DPSP	ENOG411DR53	0.0240836940837	riboflavin biosynthesis protein	general transcription factor IIH subunit
ENOG411DSYT	ENOG411E2AQ	0.0240836940837	1-deoxy-D-xylulose 5-phosphate reductoisomerase	Pfam:DUF149
ENOG411DUND	ENOG411DY4M	0.0240836940837	ribosome production factor 2	ribosomal protein S4
ENOG411E0DR	ENOG411E0U4	0.0240836940837	14-3-3-like protein	small nuclear ribonucleoprotein-associated protein
ENOG411DQ9C	ENOG411DWIM	0.0240836940837	NA	gamma-tubulin complex component 4
ENOG411DTK6	ENOG411DUT2	0.0240836940837	Squalene	Protein of unknown function (DUF3353)
ENOG411DPQG	ENOG411E3TJ	0.0240836940837	Pirin-like	NA
ENOG411DPTV	ENOG411DT5V	0.0240836940837	NA	Proliferation-associated protein
ENOG411DS7T	ENOG411DSDD	0.0240836940837	Histidyl-tRNA	Phenylalanine ammonialyase
ENOG411DUXQ	ENOG411DWTM	0.0240836940837	N(6)-adenine-specific DNA methyltransferase	phosphatase
ENOG411DSNM	ENOG411DUX8	0.0240836940837	pleiotropic drug resistance	Domain of unknown function (DUF3411)
ENOG411E2VP	ENOG411E3C1	0.0240836940837	Destroys radicals which are normally produced within the cells and which are toxic to biological systems (By similarity)	NA
ENOG411DRTQ	ENOG411E0WJ	0.0240836940837	Plant lipoxygenase may be involved in a number of diverse aspects of plant physiology including growth and development pest resistance and senescence or responses to wounding (By similarity)	inorganic pyrophosphatase
ENOG411DRV0	ENOG411DZ70	0.0240836940837	Dehydrogenase	peptide chain release factor
ENOG411DRS5	ENOG411DRXN	0.0240836940837	NA	Tryptophanyl-tRNA synthetase
ENOG411DTPQ	ENOG411DX07	0.0240836940837	Coiled-coil domain-containing protein	Protein disulfide isomerase
ENOG411DVV7	ENOG411DZHX	0.0240836940837	Zinc finger AN1 and C2H2 domain-containing stress-associated protein	MutL_C
ENOG411DWP2	ENOG411EM18	0.0240836940837	2-C-methyl-D-erythritol 4-phosphate cytidylyltransferase	33 kDa ribonucleoprotein
ENOG411E3J8	ENOG411E5DH	0.0240835969586	60S ribosomal protein	30S ribosomal protein S17
ENOG411DUXP	ENOG411DXR7	0.0240835553336	serine-glyoxylate	Glycosyl hydrolases family 17
ENOG411DRCU	ENOG411DZEM	0.0240834443334	Squamosa promoter-binding-like protein	GDP-Mannose
ENOG411DWEY	ENOG411DX0Y	0.0240833333333	atp synthase	RNA 3'-terminal phosphate cyclase-like
ENOG411DRJF	ENOG411E38A	0.0240833333333	ADP-ribosylation factor GTPase-activating protein	Peptidyl-prolyl cis-trans isomerase
ENOG411DR0N	ENOG411DRC3	0.0240833333333	PfkB-type carbohydrate kinase family protein	ras-related protein
ENOG411DRR8	ENOG411DZRD	0.0240833333333	ABC transporter C family member	40s ribosomal protein
ENOG411DRUB	ENOG411EJWA	0.0240833333333	acetyl-coenzyme A carboxylase carboxyl transferase subunit alpha	Ribulose bisphosphate carboxylase large chain catalytic domain
ENOG411E4X5	ENOG411EKG2	0.0240833333333	cytochrome C oxidase	This protein plays a role in synthesis of starch. It catalyzes the synthesis of the activated glycosyl donor ADP- glucose from Glc-1-P and ATP (By similarity)
ENOG411DT07	ENOG411DUZJ	0.0240833333333	WD repeat-containing protein 89	succinate dehydrogenase
ENOG411DSE1	ENOG411E4D9	0.0240833333333	Lactoylglutathione lyase	RNA polymerase II transcriptional coactivator
ENOG411DYXK	ENOG411E4IR	0.0240833333333	Aldo/keto reductase family	zinc finger
ENOG411DSTD	ENOG411DZT9	0.0240833333333	bifunctional methylthioribulose-1-phosphate dehydratase enolase-phosphatase	sulfurtransferase
ENOG411DQ1M	ENOG411DV3J	0.0240833333333	phytanoyl-CoA dioxygenase	leucine carboxyl methyltransferase
ENOG411DRV7	ENOG411DS76	0.0240833333333	HEAT repeat	PPIases accelerate the folding of proteins (By similarity)
ENOG411DVFG	ENOG411DYHN	0.0240833333333	deoxyribonuclease	ADP-ribosylation factor GTPase-activating protein
ENOG411DQBD	ENOG411DYKK	0.0240833333333	Phosphoinositide 3-kinase regulatory subunit	NA
ENOG411DQ56	ENOG411DYBF	0.0240833333333	PPIases accelerate the folding of proteins (By similarity)	Peptidase family M20/M25/M40
ENOG411DVRZ	ENOG411DVUK	0.0240833333333	Nudc domain-containing protein	3-5 exonuclease
ENOG411DR0E	ENOG411DTDR	0.0240833333333	sucrose-phosphatase	Translation machinery-associated protein
ENOG411DR05	ENOG411DXDT	0.0240833333333	Kelch domain-containing protein	glucose-6-phosphate isomerase
ENOG411DU1C	ENOG411E0NJ	0.0240833333333	ATP-dependent Clp protease proteolytic subunit	enoyl-CoA hydratase isomerase family protein
ENOG411DTJ6	ENOG411DWGQ	0.0240833333333	pre-mRNA-splicing factor	Essential component of the PAM complex a complex required for the translocation of transit peptide-containing proteins from the inner membrane into the mitochondrial matrix in an ATP-dependent manner (By similarity)
ENOG411DUWH	ENOG411DXH2	0.0240833333333	NA	Heat Shock Protein
ENOG411DVEP	ENOG411DWVE	0.0240833333333	ubiquitin-like modifier-activating enzyme	ribosomal protein
ENOG411DQQ1	ENOG411DUBS	0.0240833333333	ATPase family associated with various cellular activities (AAA)	gamma carbonic anhydrase
ENOG411DQSR	ENOG411DVVX	0.0240833333333	C2 domain of PTEN tumour-suppressor protein	Mitochondrial membrane ATP synthase (F(1)F(0) ATP synthase or Complex V) produces ATP from ADP in the presence of a proton gradient across the membrane which is generated by electron transport complexes of the respiratory chain. F-type ATPases consist of two structural domains F(1) - containing the extramembraneous catalytic core and F(0) - containing the membrane proton channel linked together by a central stalk and a peripheral stalk. During catalysis ATP synthesis in the catalytic domain of F(1) is coupled via a rotary mechanism of the central stalk subunits to proton translocation. Part of the complex F(1) domain and the central stalk which is part of the complex rotary element. The gamma subunit protrudes into the catalytic domain formed of alpha(3)beta(3). Rotation of the central stalk against the surrounding alpha(3)beta(3) subunits leads to hydrolysis of ATP in three separate catalytic sites on the beta subunits
ENOG411DRZJ	ENOG411DYBQ	0.0240833333333	pyrophosphate--fructose 6-phosphate 1-phosphotransferase	Zinc-binding dehydrogenase
ENOG411DRZA	ENOG411DW8Z	0.0240833143465	Catalyzes the interconversion of methylthioribose-1- phosphate (MTR-1-P) into methylthioribulose-1-phosphate (MTRu-1-P) (By similarity)	DNA gyrase subunit B chloroplastic
ENOG411DQWT	ENOG411DSYV	0.0240830835831	general transcription factor 3C polypeptide	Metalloendopeptidase metallopeptidase zinc ion binding protein
ENOG411DQBJ	ENOG411DVTN	0.0240830835831	Sedoheptulose-bisphosphatase	oxidoreductase 2OG-Fe(II) oxygenase family protein
ENOG411DV9D	ENOG411DWRT	0.0240830835831	Histone deacetylase	proteasome activator
ENOG411DT5F	ENOG411DTS4	0.0240828877005	Beta-13-galactosyltransferase	Lung seven transmembrane receptor
ENOG411DQZC	ENOG411E6HJ	0.0240827922078	Associates with the EF-Tu.GDP complex and induces the exchange of GDP to GTP. It remains bound to the aminoacyl-tRNA.EF- Tu.GTP complex up to the GTP hydrolysis stage on the ribosome (By similarity)	30S ribosomal protein S16 chloroplastic
ENOG411DSP5	ENOG411DU6N	0.0240827228327	tetratricopeptide repeat	ribosomal RNA small subunit methyltransferase
ENOG411DVW5	ENOG411DWAX	0.0240827228327	receptor-like serine threonine-protein kinase	LRR
ENOG411DUN9	ENOG411DXW4	0.0240826118326	alphavirus core protein family	pheophorbide a oxygenase
ENOG411DRYQ	ENOG411DSWS	0.0240825840826	oxidoreductase GLYR1-like	sulfite oxidase
ENOG411DS83	ENOG411EM7D	0.0240825424575	ribosomal protein	histone acetyltransferase
ENOG411DXZ8	ENOG411DYZ5	0.0240824314574	ubiE/COQ5 methyltransferase family	esterase
ENOG411DQ26	ENOG411DVCP	0.0240824314574	inositol oxygenase	Elongation factor
ENOG411DQA0	ENOG411E32E	0.0240824314574	lysosomal beta glucosidase-like	Binds to actin and affects the structure of the cytoskeleton. At high concentrations profilin prevents the polymerization of actin whereas it enhances it at low concentrations. By
ENOG411DPXV	ENOG411E8HE	0.0240822510823	Omega-3 fatty acid desaturase	NA
ENOG411DTME	ENOG411DU6A	0.0240822510823	Transducin family protein WD-40 repeat family	UDP-3-O- 3-hydroxymyristoyl N-acetylglucosamine
ENOG411DX15	ENOG411DXPT	0.0240822510823	ubiquitin-conjugating enzyme	abscisic acid receptor
ENOG411DPZ4	ENOG411E4W8	0.0240822233322	structural maintenance of chromosomes protein	NA
ENOG411DXP9	ENOG411E379	0.0240818903319	ribosomal protein l9	H ACA ribonucleoprotein complex subunit
ENOG411DR3G	ENOG411DXWA	0.0240818903319	sumo-activating enzyme	IWS1 C-terminus family protein
ENOG411E4GT	ENOG411E577	0.0240818903319	Glutaredoxin-like domain (DUF836)	Protein of unknown function (DUF3143)
ENOG411DXYB	ENOG411DYSF	0.0240818903319	ATP-dependent Clp protease ATP-binding subunit clpA	Chalcone-flavanone isomerase
ENOG411DS7N	ENOG411DUI9	0.0240818903319	Glycyl-tRNA synthetase	Curculin-like mannose-binding lectin family protein
ENOG411DU35	ENOG411DY3A	0.0240818903319	Bifunctional protein	cyclic phosphodiesterase
ENOG411DXN5	ENOG411DY5N	0.0240818903319	magnesium-chelatase subunit chlD	26S proteasome non-atpase regulatory subunit
ENOG411DU05	ENOG411DVUM	0.0240818903319	Pentatricopeptide repeat-containing protein	Coatomer subunit
ENOG411DV6M	ENOG411DXPU	0.0240818903319	Peptidase family M50	glutamyl-tRNA(Gln) amidotransferase subunit
ENOG411DTBG	ENOG411DZHF	0.024081871345	Esterase lipase thioesterase family protein	Imidazole glycerol phosphate synthase
ENOG411DV8Z	ENOG411DZGQ	0.0240817417876	U3 small nucleolar RNA-associated protein 10	NA
ENOG411DSFD	ENOG411DYXS	0.0240817417876	Frigida-like protein	prohibitin 2
ENOG411DV6S	ENOG411DXGT	0.0240817042435	tyramine N-feruloyltransferase 4	serine-threonine kinase receptor-associated
ENOG411DTG0	ENOG411DYMW	0.0240816128316	mRNA-decapping enzyme-like	alphaalpha-trehalase (EC 3.2.1.28)
ENOG411DYNS	ENOG411DYQA	0.0240815932434	GDSL esterase lipase	Protein of unknown function (DUF933)
ENOG411DW7V	ENOG411EMJ4	0.0240814916078	E3 ubiquitin-protein ligase	NA
ENOG411DRE2	ENOG411DWQP	0.0240813908314	Argonaute	K01528 dynamin GTPase EC 3.6.5.5
ENOG411DVT3	ENOG411DWKD	0.0240811688312	Pfam:Mov34	WD domain G-beta repeat
ENOG411DRTV	ENOG411E2QN	0.0240811688312	Sulfite reductase	Glyoxalase/Bleomycin resistance protein/Dioxygenase superfamily
ENOG411DR58	ENOG411E47T	0.0240811688312	Conserved oligomeric Golgi complex subunit	Pre-mRNA branch site
ENOG411DUPV	ENOG411EKRJ	0.0240811688312	Ribose-phosphate pyrophosphokinase	factor IIa large
ENOG411DQ7Y	ENOG411DSJY	0.0240811688312	Pyrophosphate--fructose 6-phosphate 1-phosphotransferase subunit	p21-activated protein kinase-interacting protein 1-like
ENOG411DVPW	ENOG411DXH2	0.0240811688312	NA	Heat Shock Protein
ENOG411DS7C	ENOG411DZ5K	0.0240811688312	Pentatricopeptide repeat-containing protein	DNA-binding protein
ENOG411DPXV	ENOG411DVDK	0.0240810619119	Omega-3 fatty acid desaturase	Plant synaptotagmin
ENOG411DS4G	ENOG411DVBN	0.0240809190809	40S ribosomal protein	blue light photoreceptor
ENOG411DS5R	ENOG411E3U0	0.0240808080808	UPF0061 protein	Mitochondrial glycoprotein family protein
ENOG411DU6W	ENOG411DVT1	0.0240808080808	transaldolase EC 2.2.1.2	GDSL esterase lipase
ENOG411DT3E	ENOG411DV5J	0.0240808080808	domain-containing protein	transmembrane protein 120
ENOG411DRMM	ENOG411E2KJ	0.0240808080808	May be involved in modulation of pathogen defense and leaf cell death (By similarity)	ATP synthase protein
ENOG411DSZG	ENOG411E3CB	0.0240808080808	Protein of unknown function (DUF667)	NA
ENOG411DRUZ	ENOG411DV73	0.0240808080808	Pyruvate kinase	serine threonine-protein phosphatase 2A regulatory subunit B
ENOG411DSKJ	ENOG411DZAM	0.0240808080808	CCR4-NOT transcription complex subunit	S-acyltransferase
ENOG411DPTS	ENOG411DQSP	0.0240808080808	callose synthase	40S ribosomal protein S6
ENOG411DY2G	ENOG411DY3T	0.0240808080808	Carotenoid cleavage dioxygenase	Isocitrate dehydrogenase NADP
ENOG411DSQU	ENOG411DYE5	0.0240808080808	Acyltransferase	ABC transporter C family member
ENOG411DQ33	ENOG411DRB0	0.0240808080808	s-formylglutathione	3-oxoacyl- acyl-carrier-protein reductase
ENOG411DRKJ	ENOG411DYH4	0.0240808080808	calcium homeostasis regulator CHoR1	annexin D5-like
ENOG411DQAU	ENOG411DVB0	0.0240807387057	alpha-glucosidase	WD domain G-beta repeat
ENOG411DQ1P	ENOG411DUD2	0.0240806693307	ADP-RIBOSYLATION FACTOR-like protein	Polynucleotide kinase 3 phosphatase
ENOG411DTIX	ENOG411DY5N	0.0240805746541	geranyl diphosphate synthase	26S proteasome non-atpase regulatory subunit
ENOG411DTY1	ENOG411DU09	0.0240804473304	microtubule-associated protein	Pyridine nucleotide-disulfide oxidoreductase domain-containing protein
ENOG411DQ82	ENOG411DWRU	0.0240804473304	NADH dehydrogenase ubiquinone 1 alpha subcomplex subunit 9	Cupin superfamily protein
ENOG411DUEX	ENOG411DWUU	0.0240804473304	import inner membrane translocase subunit	strubbelig-receptor family
ENOG411DU6X	ENOG411DU77	0.0240804473304	NA	Mate efflux family protein
ENOG411DUWM	ENOG411DVUH	0.0240804473304	LRR receptor-like serine threonine-protein kinase	inactive receptor kinase
ENOG411DQAY	ENOG411DQT3	0.0240804473304	Component of the ubiquinol-cytochrome c reductase complex (complex III or cytochrome b-c1 complex) which is a respiratory chain that generates an electrochemical potential coupled to ATP synthesis (By similarity)	ATP-dependent RNA helicase
ENOG411DTVN	ENOG411DYQ6	0.0240804473304	protein N-terminal asparagine	Survival motor neuron (SMN) interacting protein 1 (SIP1)
ENOG411DUFW	ENOG411DY5B	0.0240804473304	2-Cys peroxiredoxin	5'-nucleotidase SurE-like
ENOG411DQJ5	ENOG411DU3M	0.0240804473304	NHL repeat-containing protein	interconversion of serine and glycine (By similarity)
ENOG411DUF7	ENOG411DX7Q	0.0240804473304	signal recognition particle 54 kDa protein	Xaa-Pro aminopeptidase
ENOG411DT5Y	ENOG411DTP7	0.0240801420801	UPF0160 protein MYG1	26S proteasome non-atpase regulatory subunit
ENOG411DS2Q	ENOG411DVUY	0.0240800865801	AMMECR1	Putative lysophospholipase
ENOG411DTBN	ENOG411E9T7	0.0240800865801	NEDD8-conjugating enzyme	Peroxidase
ENOG411DQF6	ENOG411DQYF	0.0240800865801	Dihydrodipicolinate synthase	DEK C terminal domain
ENOG411DS9I	ENOG411DSP9	0.0240800865801	transporter	Argonaute
ENOG411DPPI	ENOG411DWMB	0.0240800865801	calcium-transporting ATPase 3 endoplasmic	ras-related protein
ENOG411DPT3	ENOG411DT8K	0.0240800865801	Polyadenylate-binding protein	cytochrome P450
ENOG411DR0B	ENOG411DSSI	0.0240800865801	Domain of unknown function (DUF3411)	vam6 Vps39-like protein-like
ENOG411E0V5	ENOG411E42D	0.0240800865801	Magnesium-dependent phosphatase	Shikimate kinase
ENOG411DQ16	ENOG411E2VM	0.0240800865801	Leucine Rich Repeat	Seems to be required for maximal rate of protein biosynthesis. Enhances ribosome dissociation into subunits and stabilizes the binding of the initiator Met-tRNA(I) to 40 S ribosomal subunits (By similarity)
ENOG411DS55	ENOG411DWZN	0.0240800865801	epoxide hydrolase	prolyl endopeptidase
ENOG411DTHN	ENOG411DUEF	0.0240800865801	DNA polymerase	cystathionine gamma-synthase
ENOG411DSZB	ENOG411DYVU	0.0240800865801	CHROMO	syntaxin 6
ENOG411DT02	ENOG411E45E	0.0240800865801	chaperone protein	partner of
ENOG411DU6W	ENOG411E43W	0.0240800865801	transaldolase EC 2.2.1.2	CS domain
ENOG411DUY7	ENOG411DV99	0.0240800865801	NADP-dependent alkenal double bond reductase	malate synthase
ENOG411DQCX	ENOG411DQUC	0.0240800865801	DnaJ protein	tRNA (adenine-N(1)-)-methyltransferase non-catalytic subunit
ENOG411DSUZ	ENOG411DVEP	0.0240800865801	This protein promotes the GTP-dependent binding of aminoacyl-tRNA to the A-site of ribosomes during protein biosynthesis (By similarity)	ubiquitin-like modifier-activating enzyme
ENOG411DQHU	ENOG411DRU1	0.0240800865801	importin-7 homolog	membrane protein porin
ENOG411DUZJ	ENOG411DYWB	0.0240800865801	succinate dehydrogenase	Hydroquinone
ENOG411DW0T	ENOG411DYI5	0.0240800865801	Putative peptidoglycan binding domain	U5 small nuclear ribonucleoprotein 40 kDa
ENOG411DQZ5	ENOG411DS3Z	0.0240800865801	acyl-CoA synthetase	Ethylene receptor
ENOG411DSZM	ENOG411DVMF	0.0240800865801	Formate--tetrahydrofolate	Phosphoglycerate mutase
ENOG411DTFW	ENOG411DX7H	0.0240800865801	geminivirus Rep-interacting motor	Paired amphipathic helix protein Sin3-like
ENOG411DPQJ	ENOG411EASE	0.0240800865801	Regulator of biological processes that recruits a histone deacetylase to control gene transcription. May play a role in the entry into mitosis negatively regulating the cell proliferation. Formation of stable complexes with geminiviridae replication-associated proteins may create a cellular environment which favors viral DNA replication (By similarity)	AMP-binding enzyme
ENOG411DQ28	ENOG411DYNP	0.0240800865801	Peroxisomal membrane protein	acyl-CoA-binding domain-containing protein
ENOG411DQ54	ENOG411DS2D	0.0240800865801	tubulin folding cofactor B	Transferase family
ENOG411DQPV	ENOG411DXEB	0.0240800865801	pectin methyltransferase	prolyl 4-hydroxylase
ENOG411DWRK	ENOG411DYRK	0.0240800865801	Inherit from euNOG: phosphatase domain containing paladin 1	methylmalonate-semialdehyde dehydrogenase
ENOG411DQEK	ENOG411DYFA	0.0240800865801	Leucine-rich repeat family protein	Bifunctional polymyxin resistance protein
ENOG411DZFJ	ENOG411E2DK	0.0240800865801	acyl-coenzyme A oxidase	RuBisCO catalyzes two reactions the carboxylation of D- ribulose 15-bisphosphate the primary event in carbon dioxide fixation as well as the oxidative fragmentation of the pentose substrate. Both reactions occur simultaneously and in competition at the same active site (By similarity)
ENOG411DQGC	ENOG411DVEW	0.0240799478299	6-phosphofructo-2-kinase	2-oxoisovalerate dehydrogenase subunit alpha
ENOG411DSGJ	ENOG411DY7X	0.0240799478299	DEAD_2	NUC173 domain
ENOG411DTYP	ENOG411DZBA	0.0240799478299	exosome complex exonuclease	beta-amylase
ENOG411DQ18	ENOG411DW4F	0.0240798368298	transmembrane 9 superfamily member	E3 UFM1-protein ligase 1 homolog
ENOG411DX7I	ENOG411DYHW	0.0240797258297	Aminomethyltransferase folate-binding domain	Cysteinyl-tRNA
ENOG411DS1G	ENOG411EKTQ	0.0240797258297	Phosphoribosylaminoimidazole-succinocarboxamide synthase	peptide chain release factor
ENOG411DX9Y	ENOG411E2AQ	0.0240797258297	ATP-dependent protease La (LON) domain	Pfam:DUF149
ENOG411DR1Y	ENOG411DVNZ	0.0240797258297	E3 ubiquitin-protein ligase	NA
ENOG411DUTC	ENOG411DV54	0.0240797258297	mitogen-activated protein kinase	Cysteine proteinase inhibitor
ENOG411E11E	ENOG411E3Z1	0.0240797258297	beta-galactosidase	Clp amino terminal domain
ENOG411DQUR	ENOG411DWSZ	0.0240797258297	Shikimate / quinate 5-dehydrogenase	Early transcription elongation factor of RNA pol II NGN section
ENOG411DTYD	ENOG411DVB4	0.0240797258297	LL-diaminopimelate aminotransferase	Transcription elongation factor
ENOG411DRQV	ENOG411DWWP	0.0240797258297	Pfam:FFD_TFG	eukaryotic translation initiation factor
ENOG411DS2V	ENOG411DSJ7	0.0240797258297	THO complex subunit	Anion transporter
ENOG411DVZ5	ENOG411DXT8	0.0240797258297	ribosome biogenesis regulatory protein	ankyrin repeat and zinc finger domain-containing protein 1-like
ENOG411DQ9E	ENOG411EA4Q	0.0240797258297	NA	K+ potassium transporter
ENOG411DXIS	ENOG411EMD1	0.0240796703297	Thioredoxin	Photosystem II stability assembly factor HCF136
ENOG411DR6D	ENOG411DY5A	0.0240794760795	AMSH-like ubiquitin thiolesterase	PUA domain
ENOG411DW4R	ENOG411DZ9Y	0.0240794760795	epimerase family protein slr1223-like	chaperone protein dnaJ
ENOG411DT7J	ENOG411E5W4	0.0240793650794	transcription initiation factor TFIID subunit	ribosomal protein
ENOG411DQ1W	ENOG411DSJG	0.0240793650794	Cyclin-dependent kinase	glycine-rich protein
ENOG411DU3I	ENOG411DVBA	0.0240793650794	Plastidic ATP	Tho complex subunit
ENOG411E07V	ENOG411E2C2	0.0240793650794	PWWP domain-containing protein	Pentatricopeptide repeat-containing protein At5g40410
ENOG411DQWJ	ENOG411DSPR	0.0240793650794	AP-2 complex subunit	exportin-1
ENOG411DYU0	ENOG411E2M6	0.0240793650794	reductase	HIT domain
ENOG411DS24	ENOG411DSP2	0.0240793650794	Lipoamide acyltransferase component of branched-chain alpha-keto acid dehydrogenase complex	ABC1 family
ENOG411DRVU	ENOG411DUET	0.0240793650794	Inorganic phosphate transporter	Galacturonosyltransferase
ENOG411DRTP	ENOG411E3RU	0.0240793650794	One of the components of the core antenna complex of photosystem II. It binds chlorophyll and helps catalyze the primary light-induced photochemical processes of photosystem II (By similarity)	Photosystem II
ENOG411DU14	ENOG411E7C3	0.0240793650794	ruvB-like	Cytochrome c oxidase subunit
ENOG411E3Z1	ENOG411EEAG	0.0240793650794	Clp amino terminal domain	G10 protein
ENOG411DURA	ENOG411DW5Q	0.0240793650794	Ribosomal protein S3	Paf1
ENOG411DR87	ENOG411DUMD	0.0240793650794	AMP-binding enzyme	WD and tetratricopeptide repeats protein
ENOG411DRY5	ENOG411DX9J	0.0240793650794	ABC transporter B family member	nodal modulator
ENOG411DRT1	ENOG411DZWV	0.0240793650794	calmodulin binding protein	Protein translocase subunit SecA
ENOG411DUS5	ENOG411DW2X	0.0240793650794	Protein disulfide isomerase	DEAD-box ATP-dependent RNA helicase ISE2
ENOG411DSI2	ENOG411DTVD	0.0240793650794	NA	Mitochondrial carnitine acylcarnitine carrier protein
ENOG411E55F	ENOG411ECMG	0.0240793650794	10 kDa chaperonin-like	type I phosphodiesterase nucleotide pyrophosphatase family protein
ENOG411DS7T	ENOG411DWA7	0.0240793650794	Histidyl-tRNA	exocyst complex component
ENOG411DUJU	ENOG411E0KM	0.0240793650794	glutathione s-transferase	Protein of unknown function DUF538
ENOG411DXHX	ENOG411DZFR	0.0240793650794	DNA replication licensing factor	3-dehydroquinate
ENOG411DQ2R	ENOG411EI7A	0.0240793650794	inactive rhomboid protein 1-like	NA
ENOG411DX4E	ENOG411E04E	0.0240793373293	Heat Shock Protein	Actin-fragmin kinase catalytic
ENOG411DS3C	ENOG411DYT7	0.0240792051086	Inherit from euNOG: DNA repair ATPase-related	flavonoid
ENOG411DQW2	ENOG411DUD3	0.0240791847042	Glucose and ribitol	Rhamnose biosynthetic enzyme
ENOG411DWVE	ENOG411E1AP	0.0240791153291	ribosomal protein	VHS domain-containing protein
ENOG411DSGW	ENOG411DT40	0.0240788655789	phosphopantothenate--cysteine ligase	Activator of 90 kDa heat shock protein ATPase
ENOG411DTRJ	ENOG411E0ZG	0.0240788655789	UPF0202 protein	PWWP domain
ENOG411DQNU	ENOG411DSTG	0.0240788655789	receptor protein kinase	PPIases accelerate the folding of proteins (By similarity)
ENOG411DSW1	ENOG411E41U	0.0240787545788	The proteasome is a multicatalytic proteinase complex which is characterized by its ability to cleave peptides with Arg Phe Tyr Leu and Glu adjacent to the leaving group at neutral or slightly basic pH. The proteasome has an ATP-dependent proteolytic activity	Pollen proteins Ole e I like
ENOG411DQDJ	ENOG411DS7Y	0.0240787545788	phosphoglycerate	methionine synthase
ENOG411DVEZ	ENOG411DWA5	0.0240787545788	dual specificity protein phosphatase	hypoxia up-regulated protein
ENOG411DT59	ENOG411DVD6	0.0240787545788	adaptin ear-binding coat-associated protein	methylcrotonoyl-CoA carboxylase beta chain
ENOG411DWT9	ENOG411E6H1	0.0240787545788	ADPATP carrier protein	NA
ENOG411DQZC	ENOG411DZ45	0.0240786245918	Associates with the EF-Tu.GDP complex and induces the exchange of GDP to GTP. It remains bound to the aminoacyl-tRNA.EF- Tu.GTP complex up to the GTP hydrolysis stage on the ribosome (By similarity)	activating signal cointegrator
ENOG411DTZT	ENOG411DVCJ	0.0240786158286	methyltransferase	mitochondrial substrate carrier family protein
ENOG411DSIH	ENOG411DU1M	0.0240785048285	26S proteasome regulatory subunit	Exportin 1-like protein
ENOG411DSZV	ENOG411DTG0	0.0240784632035	glucan endo-1-3-beta-glucosidase	mRNA-decapping enzyme-like
ENOG411DQBZ	ENOG411DXFW	0.0240783464901	Transketolase	pectinacetylesterase domain containing protein expressed
ENOG411DSHS	ENOG411DU48	0.0240782828283	poly(A) polymerase-like	34-dihydroxy-2-butanone kinase
ENOG411DQCG	ENOG411DTRT	0.0240782828283	dihydroorotase	nucleosidase
ENOG411DQ30	ENOG411DSVX	0.0240782638414	NA	Protein disulfide isomerase
ENOG411DQTK	ENOG411DU8M	0.0240781440781	mannosyl-oligosaccharide 12-alpha-mannosidase	dynamin-related protein
ENOG411DSFJ	ENOG411DUEH	0.0240781440781	aminotransferase class I and II family protein	Oxidoreductase family C-terminal alpha/beta domain
ENOG411E4SP	ENOG411EKMN	0.0240781440781	U6 snRNA-associated Sm-like protein	tryptophan synthase beta chain
ENOG411DTI9	ENOG411DU35	0.0240781440781	NEDD8-activating enzyme E1 catalytic	Bifunctional protein
ENOG411DSRM	ENOG411DWT9	0.0240781440781	branched-chain-amino-acid aminotransferase	ADPATP carrier protein
ENOG411DY9R	ENOG411DZ7Y	0.0240781440781	UBX domain-containing protein	2-hydroxyacyl-CoA
ENOG411DS7T	ENOG411EMMJ	0.024078134284	Histidyl-tRNA	GTPase that plays an essential role in the late steps of ribosome biogenesis (By similarity)
ENOG411DT5I	ENOG411DTDQ	0.0240781024531	NA	ADP-ribosylation factor GTPase-activating protein
ENOG411DQ6P	ENOG411DTGD	0.0240780789259	Hydroxypyruvate reductase	14-beta-D-glucanase-like
ENOG411DT9E	ENOG411DVB6	0.024078005328	6-phosphofructokinase 5	ribosome-binding factor A
ENOG411DW70	ENOG411DX18	0.0240779220779	Chaperonin	Pyridoxal
ENOG411DW83	ENOG411DYNX	0.0240779220779	tRNA nucleotidyltransferase	fruit protein
ENOG411DRYS	ENOG411DTSS	0.0240778943279	synthetase	riboflavin biosynthesis protein
ENOG411DQPW	ENOG411DZED	0.0240778943279	Asparaginyl-tRNA synthetase	Inherit from KOG: Cat eye syndrome chromosome region candidate 5
ENOG411DW83	ENOG411DXYG	0.0240777555778	tRNA nucleotidyltransferase	Argonaute
ENOG411DS09	ENOG411DTVM	0.0240775613276	acetyl-coa carboxylase	DNA Topoisomerase
ENOG411DT6N	ENOG411DT6W	0.0240775613276	ubiquitin-NEDD8-like protein	Thioredoxin-like protein
ENOG411DSFU	ENOG411E7NU	0.0240775335775	Signal-recognition-particle assembly has a crucial role in targeting secretory proteins to the rough endoplasmic reticulum membrane (By similarity)	Eukaryotic protein of unknown function (DUF1764)
ENOG411DX2R	ENOG411E3EZ	0.0240775233538	Monodehydroascorbate reductase	Photosystem II reaction center PSB28 protein
ENOG411DVEF	ENOG411DYXD	0.0240773809524	Demethylates proteins that have been reversibly carboxymethylated (By similarity)	26S proteasome non-ATPase regulatory subunit
ENOG411DQZB	ENOG411E3NP	0.0240773809524	Component of the ubiquinol-cytochrome c reductase complex (complex III or cytochrome b-c1 complex) which is a respiratory chain that generates an electrochemical potential coupled to ATP synthesis (By similarity)	60S ribosomal protein
ENOG411DPZK	ENOG411DQP3	0.0240773809524	histone acetyltransferase	cytochrome P450
ENOG411DRZU	ENOG411DWVE	0.0240773809524	Mitotic checkpoint protein	ribosomal protein
ENOG411DSDQ	ENOG411DYBF	0.0240772005772	zinc finger	Peptidase family M20/M25/M40
ENOG411DQRU	ENOG411DYVU	0.0240772005772	auxin efflux carrier	syntaxin 6
ENOG411DSSQ	ENOG411E618	0.0240772005772	helicase	60S ribosomal protein L38
ENOG411DQ2T	ENOG411DSB1	0.0240772005772	glucan endo-1-3-beta-glucosidase	Destroys radicals which are normally produced within the cells and which are toxic to biological systems (By similarity)
ENOG411DT7F	ENOG411E2TR	0.0240772005772	exocyst complex component	RNA and export factor-binding protein
ENOG411DXZN	ENOG411DYSV	0.0240772005772	PRLI-interacting factor	PHD
ENOG411DUB9	ENOG411E2KJ	0.024077034077	Serine threonine-protein kinase	ATP synthase protein
ENOG411DUFK	ENOG411DX5K	0.0240768398268	ras-related protein	phagocytic receptor
ENOG411DQV1	ENOG411DSTC	0.0240768398268	Sec12-like protein	Translocon at the outer membrane of chloroplasts
ENOG411DX8A	ENOG411DX9J	0.0240768398268	Component of the Mediator complex a coactivator involved in the regulated transcription of nearly all RNA polymerase II-dependent genes. Mediator functions as a bridge to convey information from gene-specific regulatory proteins to the basal RNA polymerase II transcription machinery. The Mediator complex having a compact conformation in its free form is recruited to promoters by direct interactions with regulatory proteins and serves for the assembly of a functional preinitiation complex with RNA polymerase II and the general transcription factors. Involved in the repression of phenylpropanoid biosynthesis. May compete with MED33B for common binding partners or for occupancy in Mediator	nodal modulator
ENOG411DR05	ENOG411DWAY	0.0240768398268	Kelch domain-containing protein	Squamous cell carcinoma antigen recognized by T-cells
ENOG411E0XV	ENOG411E0ZG	0.0240768398268	dsRNA-binding protein	PWWP domain
ENOG411DXWS	ENOG411E2YM	0.0240768398268	NA	GEM-like protein
ENOG411DRY3	ENOG411EM3P	0.0240768398268	50S ribosomal protein	CRS1_YhbY
ENOG411DR3I	ENOG411E9VQ	0.0240768398268	Interferon-related developmental regulator	endoxyloglucan transferase
ENOG411DRZU	ENOG411DUB1	0.0240768398268	Mitotic checkpoint protein	3-oxoacyl- acyl-carrier-protein synthase
ENOG411DQQ3	ENOG411EMRB	0.0240768398268	Brefeldin A-inhibited guanine nucleotide-exchange protein	calmodulin-binding transcription
ENOG411DT17	ENOG411DXTQ	0.0240768398268	cytochrome P450	NA
ENOG411DWHW	ENOG411DY6A	0.0240765900766	eukaryotic translation initiation factor	GYF domain
ENOG411DQB7	ENOG411DR9V	0.0240765900766	Reduces hydrogen peroxide and alkyl hydroperoxides with reducing equivalents provided through the thioredoxin or glutaredoxin system. May be involved in chloroplast redox homeostasis	pectinesterase
ENOG411DQTC	ENOG411DSZ2	0.0240765900766	G3BP-like protein-like	Stores iron in a soluble non-toxic readily available form. Important for iron homeostasis (By similarity)
ENOG411DU08	ENOG411DZG5	0.0240764790765	DSHCT (NUC185) domain	Riboflavin synthase
ENOG411DT6V	ENOG411DYRB	0.0240764790765	calcium-dependent protein kinase	serine carboxypeptidase-like
ENOG411DQWC	ENOG411DTQ8	0.0240764790765	diphosphomevalonate	acetylglutamate kinase
ENOG411DRBM	ENOG411DZRP	0.0240764790765	NA	Peptidyl-prolyl cis-trans isomerase
ENOG411DTRT	ENOG411DV47	0.0240764790765	nucleosidase	E3 ubiquitin-protein ligase RGLG2-like
ENOG411DQRM	ENOG411DZP8	0.0240764790765	gamma-tubulin complex component	NA
ENOG411E3TD	ENOG411EAUU	0.0240764790765	prefoldin subunit	RNA recognition motif. (a.k.a. RRM RBD or RNP domain)
ENOG411DRCV	ENOG411DYRG	0.0240764790765	Hydroxymethylglutaryl-CoA lyase	translationally-controlled tumor protein homolog
ENOG411DQRN	ENOG411DUVE	0.0240764790765	T-complex protein 1 subunit alpha	mTERF
ENOG411DPTS	ENOG411EMPK	0.0240764578559	callose synthase	DNA gyrase subunit A
ENOG411DTQ4	ENOG411E0KT	0.0240764411028	pectinesterase	auxin-induced protein
ENOG411DS0R	ENOG411E61K	0.0240763403263	ribosomal protein	Binds directly to 23S ribosomal RNA and is necessary for the in vitro assembly process of the 50S ribosomal subunit. It is not involved in the protein synthesizing functions of that subunit (By similarity)
ENOG411DT59	ENOG411EKRU	0.0240762293262	adaptin ear-binding coat-associated protein	PPIC-type PPIASE domain
ENOG411DS3J	ENOG411DSSX	0.0240761183261	The proteasome is a multicatalytic proteinase complex which is characterized by its ability to cleave peptides with Arg Phe Tyr Leu and Glu adjacent to the leaving group at neutral or slightly basic pH. The proteasome has an ATP-dependent proteolytic activity	dna polymerase
ENOG411E3PX	ENOG411EKTS	0.0240761183261	cytochrome c oxidase	RF-1 domain
ENOG411DYD0	ENOG411DZED	0.0240761183261	RNA recognition motif. (a.k.a. RRM RBD or RNP domain)	Inherit from KOG: Cat eye syndrome chromosome region candidate 5
ENOG411DRYD	ENOG411DWY1	0.0240761183261	amino acid	Uncharacterised protein family (UPF0121)
ENOG411DT2C	ENOG411E376	0.0240761183261	ATP synthase D chain mitochondrial	NA
ENOG411DRTG	ENOG411DSM0	0.0240761183261	ABC transporter C family member	splicing factor
ENOG411DRI0	ENOG411DSYI	0.0240761183261	Inherit from KOG: HEAT repeat containing 6	Methylenetetrahydrofolate reductase
ENOG411DQ5S	ENOG411DTFQ	0.0240761183261	Charged multivesicular body protein	Heat Shock Protein
ENOG411E1ZH	ENOG411E5R2	0.0240761183261	Ribosomal protein L.2	NA
ENOG411DQRV	ENOG411DT5C	0.0240761183261	Omega-amidase	Domain of unknown function (DUF383)
ENOG411DV4A	ENOG411DVSE	0.0240761183261	serine carboxypeptidase-like	eukaryotic peptide chain release factor GTP-binding subunit
ENOG411DZYS	ENOG411E3NU	0.0240761183261	UPF0114 domain containing protein expressed	Microsomal glutathione S-transferase
ENOG411DSIV	ENOG411E0CN	0.0240761183261	Protein of unknown function (DUF1295)	WD repeat-containing protein
ENOG411DPN6	ENOG411E57C	0.0240761183261	malic enzyme	Cytochrome oxidase c subunit VIb
ENOG411DQE8	ENOG411DZHF	0.0240757575758	glycerophosphoryl diester phosphodiesterase	Imidazole glycerol phosphate synthase
ENOG411DQJJ	ENOG411DVVU	0.0240757575758	Adenylosuccinate lyase	phosphatase IMPL2
ENOG411DRTQ	ENOG411E0NJ	0.0240757575758	Plant lipoxygenase may be involved in a number of diverse aspects of plant physiology including growth and development pest resistance and senescence or responses to wounding (By similarity)	enoyl-CoA hydratase isomerase family protein
ENOG411DVSP	ENOG411EBH0	0.0240757575758	Cleft lip and palate transmembrane protein	serine threonine protein kinase
ENOG411DR0B	ENOG411DTXI	0.0240757575758	Domain of unknown function (DUF3411)	Vacuolar protein sorting-associated protein
ENOG411DUJJ	ENOG411DWFM	0.0240757575758	dynamin-related protein	DNA replication licensing factor
ENOG411DTK6	ENOG411DV1K	0.0240757575758	Squalene	NA
ENOG411DQ32	ENOG411DR5N	0.0240757575758	Inherit from COG: nitroreductase	adenosine kinase
ENOG411DQVA	ENOG411E40Q	0.0240757575758	Dienelactone hydrolase family protein	nuclear transport factor
ENOG411DW4M	ENOG411E0FA	0.0240757575758	ATP synthase mitochondrial F1 complex assembly factor	adenine phosphoribosyltransferase
ENOG411DRH5	ENOG411DUHE	0.0240757575758	Aldo/keto reductase family	Tho complex subunit
ENOG411DSRK	ENOG411DUKT	0.0240757575758	copper-transporting ATPase	ABC1 family
ENOG411DSTK	ENOG411DW4R	0.0240757575758	Polygalacturonase	epimerase family protein slr1223-like
ENOG411DRGD	ENOG411DRRV	0.0240757575758	RNA helicase	NA
ENOG411DRB1	ENOG411DWV0	0.0240757575758	Cyclin-dependent kinase	ATP phosphoribosyl transferase
ENOG411DPY3	ENOG411DR5M	0.0240757575758	Sorting and assembly machinery component 50 homolog	Triose-phosphate Transporter family
ENOG411DT0M	ENOG411DT0V	0.0240757575758	Plays an important role in the de novo pathway and in the salvage pathway of purine nucleotide biosynthesis. Catalyzes the first commited step in the biosynthesis of AMP from IMP (By similarity)	Single-stranded DNA-binding protein that functions in both chloroplasts and nucleus. In chloroplasts maintains plastid genome stability by preventing break-induced and short homology- dependent illegitimate recombinations. In
ENOG411DTHH	ENOG411DWH4	0.0240757575758	glucose-6-phosphate isomerase	)-oxidoreductase
ENOG411DTIX	ENOG411DUDA	0.0240755241491	geranyl diphosphate synthase	WD-40 repeat-containing protein
ENOG411DTE7	ENOG411E6CD	0.0240753968254	3-ketodihydrosphingosine	NA
ENOG411DVZN	ENOG411E4SR	0.0240753968254	DNA repair metallo-beta-lactamase	Small ubiquitin-related modifier
ENOG411DU9V	ENOG411EK46	0.0240753968254	HOX	EH
ENOG411DYTD	ENOG411E0CF	0.0240753968254	psbP domain-containing protein 2	Ubiquitin-conjugating enzyme
ENOG411DT26	ENOG411DZJB	0.0240753968254	pfkB family carbohydrate kinase	argininosuccinate synthase
ENOG411DS0Z	ENOG411DSSQ	0.0240753968254	Integral membrane Yip1 family protein	helicase
ENOG411DS62	ENOG411DVQM	0.0240753968254	casein kinase II subunit	xanthine dehydrogenase
ENOG411DRZ6	ENOG411DYTG	0.0240753968254	Calreticulin	Exostosin family
ENOG411DRHW	ENOG411DUZJ	0.0240753968254	Fumarylacetoacetate hydrolase domain-containing protein	succinate dehydrogenase
ENOG411DRG6	ENOG411DS2S	0.0240753968254	Inherit from KOG: ran binding protein	Nuclear cap-binding protein subunit
ENOG411DR3E	ENOG411DZPQ	0.0240753968254	Adhesion regulating molecule family	cleavage and polyadenylation specificity factor
ENOG411DQMT	ENOG411DXRY	0.0240753968254	Pinin SDK memA protein	ubiquitin carboxyl-terminal hydrolase
ENOG411DW86	ENOG411E0PG	0.0240753968254	NA	Ribosomal protein S9
ENOG411DSQC	ENOG411EKY0	0.0240753968254	NA	3-isopropylmalate dehydratase small
ENOG411DQT7	ENOG411E0D5	0.0240753968254	heparanase-like protein	NA
ENOG411DQWC	ENOG411DXR2	0.0240753968254	diphosphomevalonate	Ran-binding protein
ENOG411DTVM	ENOG411DX4I	0.0240753968254	DNA Topoisomerase	DUF246 domain-containing protein At1g04910-like
ENOG411DQZ3	ENOG411E8M1	0.0240753968254	DNA damage-inducible protein	Protein of unknown function (DUF1674)
ENOG411DT40	ENOG411E2Y2	0.0240753968254	Activator of 90 kDa heat shock protein ATPase	14 kDa zinc-binding
ENOG411E3K4	ENOG411EM1S	0.0240753968254	RIBOc	RNA recognition motif (RRM)-containing protein
ENOG411DS2P	ENOG411EM2Y	0.0240753968254	Glycerophosphoryl diester	Glycine-rich RNA-binding protein 2
ENOG411DRVJ	ENOG411E30B	0.0240753968254	Carrier protein that may be involved in membrane- trafficking events associated with cell plate formation during cytokinesis. Binds to some hydrophobic molecules such as phosphoinositides and promotes their transfer between the different cellular sites (By similarity)	Pterin 4 alpha carbinolamine dehydratase
ENOG411DR5B	ENOG411DVVZ	0.0240753968254	protein transport protein Sec24-like	cytochrome P450
ENOG411DRB1	ENOG411DT8C	0.0240753968254	Cyclin-dependent kinase	Heat Shock Protein
ENOG411DREZ	ENOG411DSYA	0.0240753968254	adenylyl cyclase-associated protein	ATPase subunit
ENOG411DVXP	ENOG411E7VD	0.0240753311016	MA3 domain-containing protein	NA
ENOG411DVF1	ENOG411DW83	0.0240752580753	K01455 formamidase EC 3.5.1.49	tRNA nucleotidyltransferase
ENOG411DQ1F	ENOG411DYH4	0.0240751470751	Dienelactone hydrolase family	annexin D5-like
ENOG411DRBH	ENOG411DWH4	0.0240749791145	2-isopropylmalate synthase	)-oxidoreductase
ENOG411E310	ENOG411E5KR	0.0240748973249	Inherit from euNOG: DNA-binding protein-related	NA
ENOG411DSQR	ENOG411DVV0	0.0240746753247	cellulose synthase	ABC transporter G family member
ENOG411DQ4F	ENOG411E42K	0.0240746753247	ribosomal protein S1	component of the ubiquinol-cytochrome c reductase complex (complex III or cytochrome b-c1 complex) which is part of the mitochondrial respiratory chain
ENOG411DXQC	ENOG411DYS1	0.0240746753247	monocopper oxidase-like protein	GRAM domain
ENOG411DX18	ENOG411E09F	0.0240746753247	Pyridoxal	Domain of unknown function (DUF3535)
ENOG411DX7G	ENOG411E555	0.0240746475746	RNA helicase	ribosomal protein 3
ENOG411DSBI	ENOG411DWMV	0.0240745365745	Pentatricopeptide repeat-containing protein	Pfam:DUF185
ENOG411DPNR	ENOG411DZ81	0.0240744949495	syntaxin	Enoyl-CoA hydratase 2
ENOG411DQ05	ENOG411DVSE	0.0240743978244	DUF1087	eukaryotic peptide chain release factor GTP-binding subunit
ENOG411DSUV	ENOG411DT8W	0.0240743145743	Pfam:DUF618	ATP citrate-lyase is the primary enzyme responsible for the synthesis of cytosolic acetyl-CoA used for the elongation of fatty acids and biosynthesis of isoprenoids flavonoids and malonated derivatives. May supply substrate to the cytosolic acetyl-CoA carboxylase which generates the malonyl-CoA used for the synthesis of a multitude of compounds including very long chain fatty acids and flavonoids
ENOG411DUTD	ENOG411DYJB	0.0240743145743	ATG C terminal domain	syntaxin
ENOG411DT8W	ENOG411E33B	0.0240742868243	ATP citrate-lyase is the primary enzyme responsible for the synthesis of cytosolic acetyl-CoA used for the elongation of fatty acids and biosynthesis of isoprenoids flavonoids and malonated derivatives. May supply substrate to the cytosolic acetyl-CoA carboxylase which generates the malonyl-CoA used for the synthesis of a multitude of compounds including very long chain fatty acids and flavonoids	60S ribosomal protein
ENOG411DQ5N	ENOG411E3P7	0.0240741758242	receptor-like protein kinase	60S ribosomal protein L34
ENOG411DT1E	ENOG411DWDK	0.0240741758242	Arginyl-tRNA synthetase	Isovaleryl-CoA dehydrogenase
ENOG411DS5H	ENOG411E0DR	0.0240741341991	Actin-related protein	14-3-3-like protein
ENOG411DS83	ENOG411DX8C	0.0240739260739	ribosomal protein	U3 small nucleolar RNA-associated protein
ENOG411DR1J	ENOG411DUXZ	0.0240737840591	Betaine aldehyde dehydrogenase	tyrosyl-tRNA
ENOG411DTUM	ENOG411DV14	0.0240737734488	phosphatase	Endoplasmic
ENOG411DQPQ	ENOG411DS2C	0.0240736763237	OTU domain-containing protein	biotin synthase
ENOG411DUTJ	ENOG411E369	0.0240736714976	Translin family	NA
ENOG411DSAC	ENOG411DTWV	0.0240735930736	V-type proton ATPase subunit	Cytochrome b6-f complex iron-sulfur subunit
ENOG411DPX9	ENOG411DTDQ	0.0240735930736	Cryptochrome DASH chloroplastic	ADP-ribosylation factor GTPase-activating protein
ENOG411DS51	ENOG411DS6I	0.0240735930736	cohesin subunit	WD40
ENOG411DUVS	ENOG411EASE	0.0240735930736	protease	AMP-binding enzyme
ENOG411DQ1V	ENOG411DUKX	0.0240735930736	Inherit from NOG: transcripton factor	eukaryotic translation initiation factor
ENOG411DRI8	ENOG411DWXA	0.0240735930736	uracil phosphoribosyltransferase	Neurochondrin
ENOG411DVQM	ENOG411DW73	0.0240735930736	xanthine dehydrogenase	Transcription elongation factor
ENOG411DY8W	ENOG411E4HU	0.0240735930736	peroxisome biogenesis protein 3-2-like	Encodes a protein DOMINO1 that belongs to a plant-specific gene family sharing a common motif present in the tomato DEFECTIVE CHLOROPLASTS AND LEAVES (LeDCL) protein. DOMINO1 is located in the nucleus. Arabidopsis embryos carrying the domino1 mutation grow slowly in comparison with wild type embryos and reach only the globular stage at desiccation. The primary defect of the mutation at the cellular level is the large size of the nucleolus that can be observed soon after fertilization in the nuclei of both the embryo and the endosperm. DOMINO1 might have a role in ribosome biogenesis and in determining the rate of cell division
ENOG411DQCG	ENOG411DU35	0.0240735930736	dihydroorotase	Bifunctional protein
ENOG411DVKV	ENOG411DZT9	0.0240735930736	spermidine synthase	sulfurtransferase
ENOG411DTYJ	ENOG411DYME	0.0240735930736	t-complex protein 1	Armadillo repeat-containing kinesin-like protein
ENOG411DPT1	ENOG411DSDF	0.0240735930736	AMP-binding enzyme	Peroxiredoxin
ENOG411DU2P	ENOG411DYXW	0.0240735930736	acetyltransferase type b catalytic	Nucleoside diphosphate kinase
ENOG411DU14	ENOG411E3RG	0.0240735930736	ruvB-like	cytochrome
ENOG411DUFT	ENOG411E0D8	0.0240735653236	serine threonine-protein kinase	glycosyl hydrolase family 3 protein
ENOG411DXFE	ENOG411DZKC	0.0240735653236	NA	NADH dehydrogenase ubiquinone 1 alpha subcomplex assembly factor 3-like
ENOG411DUUZ	ENOG411DY0I	0.0240735653236	tonoplast dicarboxylate	vacuolar iron transporter
ENOG411DQ4K	ENOG411DUI9	0.0240735236985	NADP-dependent D-sorbitol-6-phosphate	Curculin-like mannose-binding lectin family protein
ENOG411DU37	ENOG411DW1G	0.024073508363	26S proteasome non-ATPase regulatory subunit	syntaxin of plants
ENOG411E2RK	ENOG411E734	0.0240733849484	histone H3	Wound-induced basic
ENOG411DPSB	ENOG411E587	0.0240732323232	C2 domain	V-type proton ATPase subunit
ENOG411DW6U	ENOG411DXY7	0.0240732323232	glutamine synthetase	K01408 insulysin EC 3.4.24.56
ENOG411DQ5I	ENOG411DS88	0.0240732323232	Polysaccharide biosynthesis protein	Galactokinase
ENOG411DS7Q	ENOG411DTYB	0.0240732323232	1-aminocyclopropane-1-carboxylate oxidase	Maf-like protein
ENOG411DPRW	ENOG411E4RQ	0.0240732323232	lysyl-trna synthetase	essential for photochemical activity. FB is the terminal electron acceptor of PSI donating electrons to ferredoxin. The C-terminus interacts with PsaA B D and helps assemble the protein into the PSI complex. Required for binding of PsaD and PsaE to PSI. PSI is a plastocyanin-ferredoxin oxidoreductase converting photonic excitation into a charge separation which transfers an electron from the donor P700 chlorophyll pair to the spectroscopically characterized acceptors A0 A1 FX FA and FB in turn
ENOG411DRZ8	ENOG411DVMN	0.0240732323232	acetyl-CoA acetyltransferase cytosolic	cofactor sulfurase
ENOG411DSEH	ENOG411DVFG	0.0240732323232	Pyridoxamine 5-phosphate oxidase family protein	deoxyribonuclease
ENOG411DY5N	ENOG411E1MM	0.0240732323232	26S proteasome non-atpase regulatory subunit	NA
ENOG411DSEE	ENOG411DVRM	0.0240732323232	AP-1 complex subunit	PGR5-like protein 1A
ENOG411DSG9	ENOG411DTXR	0.024072954823	4-hydroxy-3-methylbut-2-en-1-yl diphosphate	protein DS12 from 2D-PAGE of leaf chloroplastic
ENOG411DPV2	ENOG411DRUA	0.0240728715729	Thylakoid lumenal 29 kDa protein	Mei2-like
ENOG411DQV1	ENOG411E06G	0.0240728715729	Sec12-like protein	calmodulin-binding transcription activator
ENOG411DSCK	ENOG411DV6J	0.0240728715729	DUF246 domain-containing protein At1g04910-like	DNA ligase
ENOG411DT6A	ENOG411E2N7	0.0240728715729	DEAD-box ATP-dependent RNA helicase	ribosomal protein L24
ENOG411DRTM	ENOG411DV1D	0.0240728715729	Dehydrogenase	VHS and GAT domain containing protein
ENOG411DUAU	ENOG411E185	0.0240728715729	anthranilate synthase	Putative tRNA binding domain
ENOG411DRIK	ENOG411DT8S	0.0240728715729	spermidine synthase	Glycine dehydrogenase decarboxylating
ENOG411E2ZI	ENOG411EKI3	0.0240728715729	CS domain	Isoamylase 3
ENOG411DUAZ	ENOG411DVDT	0.0240728715729	isopentenyl-diphosphate Delta-isomerase	Pentatricopeptide repeat-containing protein
ENOG411DRS7	ENOG411DVCK	0.0240728715729	vacuolar protein sorting-associated protein 45	V-type proton ATPase subunit
ENOG411DPN2	ENOG411DQ46	0.0240728715729	domain-containing protein	NADH dehydrogenase ubiquinone
ENOG411DR8N	ENOG411DTW1	0.0240728715729	E3 ubiquitin-protein ligase	apoptosis inhibitor
ENOG411DRUS	ENOG411DWI8	0.0240728715729	geranylgeranyl pyrophosphate synthase	dehydratase
ENOG411DREV	ENOG411EM7W	0.0240728715729	transporter	3-phosphoshikimate 1-carboxyvinyltransferase
ENOG411DUIN	ENOG411DZ5X	0.0240728146123	glyoxal or galactose oxidase	RAN GTPase-activating protein
ENOG411DSJ7	ENOG411DW5Q	0.0240726218226	Anion transporter	Paf1
ENOG411DR6P	ENOG411DUJJ	0.0240725108225	L-ascorbate oxidase homolog	dynamin-related protein
ENOG411DR2Z	ENOG411DZI8	0.0240725108225	NA	proton ATPase
ENOG411DTF5	ENOG411E4QB	0.0240725108225	homoserine kinase	C2 domain
ENOG411DUQ1	ENOG411EMK9	0.0240725108225	TatD related DNase	Inherit from COG: Nad-dependent epimerase dehydratase
ENOG411DSRK	ENOG411E56X	0.0240725108225	copper-transporting ATPase	ribosomal protein S6
ENOG411DTEY	ENOG411DY7C	0.0240725108225	ATP-dependent Clp protease proteolytic subunit	Oxygen-evolving enhancer protein 2
ENOG411DR9G	ENOG411DS60	0.0240725108225	NA	Stem-specific protein
ENOG411DPWC	ENOG411DS7T	0.0240725108225	late embryogenesis abundant protein	Histidyl-tRNA
ENOG411DQ4K	ENOG411DXFQ	0.0240725108225	NADP-dependent D-sorbitol-6-phosphate	chaperone protein
ENOG411DRSV	ENOG411DSMZ	0.0240725108225	The proteasome is a multicatalytic proteinase complex which is characterized by its ability to cleave peptides with Arg Phe Tyr Leu and Glu adjacent to the leaving group at neutral or slightly basic pH. The proteasome has an ATP-dependent proteolytic activity	Phosphoglucan water dikinase
ENOG411DR8U	ENOG411DZIP	0.0240725108225	ribosomal protein	This is one of the two reaction center proteins of photosystem II
ENOG411DSEH	ENOG411EH5S	0.0240725108225	Pyridoxamine 5-phosphate oxidase family protein	60s Acidic ribosomal protein
ENOG411DRXR	ENOG411DU3M	0.0240725108225	Tic22-like family	interconversion of serine and glycine (By similarity)
ENOG411DQ4U	ENOG411E22A	0.0240725108225	inactive purple acid phosphatase	glutathione s-transferase
ENOG411DTNM	ENOG411DXRT	0.0240725108225	UDP-sulfoquinovose synthase	Inositol-tetrakisphosphate 1-kinase
ENOG411DWDP	ENOG411E2WK	0.0240725108225	Catalyzes the sequential NAD-dependent oxidations of L- histidinol to L-histidinaldehyde and then to L-histidine (By similarity)	Seed storage protein. Accumulates during seed development and is hydrolyzed after germination to provide a carbon and nitrogen source for the developing seedling
ENOG411DRQV	ENOG411EBWR	0.0240725108225	Pfam:FFD_TFG	NA
ENOG411DQSR	ENOG411DW2U	0.0240725108225	C2 domain of PTEN tumour-suppressor protein	heat shock
ENOG411DRIZ	ENOG411E3F1	0.0240725108225	chaperone protein	Inherit from euNOG: chromosome 17 open reading frame 53
ENOG411DVVU	ENOG411DYDR	0.0240725108225	phosphatase IMPL2	Octicosapeptide Phox Bem1p
ENOG411DUPW	ENOG411DWXK	0.0240725108225	4-hydroxyphenylpyruvate dioxygenase	luminal-binding protein
ENOG411DVQI	ENOG411E061	0.0240725108225	Protein of unknown function (DUF1264)	fasciclin-like arabinogalactan protein
ENOG411DXC1	ENOG411DXDA	0.0240725108225	Inosine-uridine preferring nucleoside hydrolase family protein	NA
ENOG411DQ8W	ENOG411E63X	0.0240725108225	Glycerol-3-phosphate dehydrogenase	NADH dehydrogenase ubiquinone 1 alpha subcomplex subunit
ENOG411DR8X	ENOG411DRTU	0.0240725108225	CCAAT enhancer-binding protein	protein farnesyltransferase subunit
ENOG411DR30	ENOG411DS09	0.0240724637681	importin subunit	acetyl-coa carboxylase
ENOG411DQST	ENOG411E0RE	0.0240723443223	THO complex subunit 7	NA
ENOG411DRIA	ENOG411DS40	0.0240722610723	Coiled-coil domain-containing protein	Nudix hydrolase
ENOG411DPTV	ENOG411DW02	0.0240722610723	NA	Serrate RNA effector
ENOG411DWQQ	ENOG411E5D1	0.0240722610723	acidic endochitinase-like	dynein light chain
ENOG411DU3X	ENOG411DXPT	0.0240721500722	4-hydroxy-3-methylbut-2-enyl diphosphate	abscisic acid receptor
ENOG411DUD6	ENOG411DW2Z	0.0240721500722	Pyruvate dehydrogenase	TPR repeat-containing thioredoxin
ENOG411DPN2	ENOG411E063	0.0240721500722	domain-containing protein	Pfam:Invertase_neut
ENOG411DRST	ENOG411DY1D	0.0240721500722	acyl-coenzyme A oxidase	ubiquitin thioesterase otubain-like
ENOG411DR3G	ENOG411DU9I	0.0240721500722	sumo-activating enzyme	glyceraldehyde-3-phosphate dehydrogenase
ENOG411DT3Q	ENOG411E0DP	0.0240721500722	Interacts with MUS81 to form a DNA structure-specific endonuclease with substrate preference for branched DNA structures with a 5'-end at the branch nick. Typical substrates include 3'- flap structures D-loops replication forks nicked Holliday junctions and also intact Holliday junctions with a reduced efficiency. May be required in mitosis for the processing of stalled or collapsed replication fork intermediates. Plays a role in DNA repair and in genotoxic stress-induced homologous recombination (HR) in somatic cells. Mediates a subset of meiotic recombination events that are insensitive to crossover interference	Tetratricopeptide repeat protein
ENOG411DSIH	ENOG411DWRK	0.0240720651897	26S proteasome regulatory subunit	Inherit from euNOG: phosphatase domain containing paladin 1
ENOG411DU6X	ENOG411DUXM	0.0240719003219	NA	TIP41-like
ENOG411DRTR	ENOG411DX7I	0.0240719003219	Complex I intermediate-associated protein 30 (CIA30)	Aminomethyltransferase folate-binding domain
ENOG411DQ8R	ENOG411DVE3	0.0240719003219	isocitrate dehydrogenase NAD	heat shock
ENOG411DW0I	ENOG411E31C	0.0240719003219	Eukaryotic translation initiation factor 4B	60S ribosomal protein
ENOG411DRJ6	ENOG411DVWV	0.0240717893218	Component of the eukaryotic translation initiation factor 3 (eIF-3) complex which is involved in protein synthesis and together with other initiation factors stimulates binding of mRNA and methionyl-tRNAi to the 40S ribosome (By similarity)	ubiquitin carboxyl-terminal hydrolase
ENOG411DU8W	ENOG411DWWS	0.0240717893218	prohibitin	mannosyl-oligosaccharide
ENOG411DT4M	ENOG411DUY7	0.0240717893218	L-ascorbate peroxidase	NADP-dependent alkenal double bond reductase
ENOG411DT7K	ENOG411DXHX	0.0240717893218	AAA-type ATPase family protein	DNA replication licensing factor
ENOG411DPYH	ENOG411DRUC	0.0240717893218	ras-related protein	NA
ENOG411DW4X	ENOG411DX3C	0.0240717893218	This enzyme is required for electron transfer from NADP to cytochrome P450 (By similarity)	Mitochondrial glycoprotein family protein
ENOG411DSMP	ENOG411E0JH	0.0240717893218	Zinc ion binding	67-dimethyl-8-ribityllumazine synthase
ENOG411DWVW	ENOG411DZ6W	0.0240717893218	Nudix hydrolase	KH domain-containing protein
ENOG411DQTU	ENOG411DW3D	0.0240717893218	arginine N-methyltransferase	GDP-mannose 35-epimerase
ENOG411DQBJ	ENOG411DSIC	0.0240717893218	Sedoheptulose-bisphosphatase	diaminopimelate decarboxylase
ENOG411DR19	ENOG411E42K	0.0240717893218	Replication factor C subunit	component of the ubiquinol-cytochrome c reductase complex (complex III or cytochrome b-c1 complex) which is part of the mitochondrial respiratory chain
ENOG411DTX8	ENOG411DX5P	0.0240717893218	Cysteine desulfurase	DNAJ heat shock N-terminal domain-containing protein
ENOG411DQIE	ENOG411DSFJ	0.0240716505717	RNA recognition motif. (a.k.a. RRM RBD or RNP domain)	aminotransferase class I and II family protein
ENOG411DPT0	ENOG411DR7T	0.0240715395715	phosphoserine aminotransferase	COBW domain-containing protein
ENOG411DS0M	ENOG411EM7I	0.0240714285714	dnaJ homolog subfamily C member	isoprenylcysteine alpha-carbonyl methylesterase
ENOG411DT02	ENOG411DYEV	0.0240714285714	chaperone protein	Der1-like family
ENOG411DUTE	ENOG411DW79	0.0240714285714	Dehydrogenase	nucleolar protein
ENOG411DSBP	ENOG411DX8G	0.0240714285714	fructose-16-bisphosphatase	CRAL/TRIO domain
ENOG411DSP2	ENOG411DT5Q	0.0240714285714	ABC1 family	Protein of unknown function (DUF1682)
ENOG411DQT7	ENOG411DR8W	0.0240714285714	heparanase-like protein	UDP-glucose 4-epimerase
ENOG411DQHA	ENOG411DSYP	0.0240714285714	WD repeat-containing protein	pre-mRNA-splicing factor SPF27 homolog
ENOG411DR5H	ENOG411DWFP	0.0240714285714	NADH dehydrogenase ubiquinone iron-sulfur protein 7	Thylakoid membrane protein
ENOG411DSUZ	ENOG411DXSJ	0.0240714285714	This protein promotes the GTP-dependent binding of aminoacyl-tRNA to the A-site of ribosomes during protein biosynthesis (By similarity)	xylulose
ENOG411DU3X	ENOG411DY65	0.0240714285714	4-hydroxy-3-methylbut-2-enyl diphosphate	nucleoporin interacting component
ENOG411DWT6	ENOG411E0WJ	0.0240714285714	alanyl-tRNA synthetase	inorganic pyrophosphatase
ENOG411DQF9	ENOG411DWAG	0.0240714285714	annexin D4-like	1-acyl-sn-glycerol-3-phosphate acyltransferase
ENOG411DUMH	ENOG411DYCS	0.0240714285714	transport) protein	Metallo-beta-lactamase superfamily
ENOG411DQ85	ENOG411DVEZ	0.0240714285714	Serine hydrolase (FSH1)	dual specificity protein phosphatase
ENOG411DQJ6	ENOG411DXAP	0.0240714285714	Complex I intermediate-associated protein 30 (CIA30)	26S proteasome
ENOG411DQZ2	ENOG411DT28	0.0240714285714	rae1-like protein	Glutamate synthase
ENOG411DQP7	ENOG411DQQM	0.0240711788212	lysM domain-containing GPI-anchored protein	Protein-l-isoaspartate O-methyltransferase
ENOG411DVT8	ENOG411E3W8	0.0240711314829	Pentatricopeptide repeat-containing protein	DNA-dependent RNA polymerase catalyzes the transcription of DNA into RNA using the four ribonucleoside triphosphates as substrates (By similarity)
ENOG411DW5T	ENOG411DW5W	0.0240710678211	trans-2-enoyl-CoA reductase	glucan endo-1-3-beta-glucosidase
ENOG411DVFP	ENOG411DWT8	0.0240710678211	senescence-associated protein	Hydrolyzes glycerol-phospholipids at the terminal phosphodiesteric bond (By similarity)
ENOG411DU48	ENOG411DYWS	0.0240710678211	34-dihydroxy-2-butanone kinase	beta-galactosidase
ENOG411DQ3S	ENOG411DTQ8	0.0240709290709	Nucleosome chromatin assembly	acetylglutamate kinase
ENOG411DQWD	ENOG411DR87	0.0240709290709	Diaminopimelate epimerase	AMP-binding enzyme
ENOG411DVPB	ENOG411DZNJ	0.0240709290709	galactose-1-phosphate	cysteine synthase
ENOG411DXJB	ENOG411E11T	0.0240708764665	phosphatidylserine decarboxylase	KH domain
ENOG411DWAN	ENOG411DX7H	0.0240708180708	Acyltransferase	Paired amphipathic helix protein Sin3-like
ENOG411DR9B	ENOG411DXDA	0.0240708180708	phosphoenolpyruvate carboxylase	NA
ENOG411DPV6	ENOG411DQ51	0.0240708180708	4-alpha-glucanotransferase	FHA
ENOG411DWT1	ENOG411DY9R	0.0240707070707	ATP-dependent Clp protease proteolytic subunit	UBX domain-containing protein
ENOG411DPXV	ENOG411DQ76	0.0240707070707	Omega-3 fatty acid desaturase	Pentatricopeptide repeat-containing protein At1g74850
ENOG411DTWP	ENOG411DXKD	0.0240706376956	fas-associated factor	Multiple inositol polyphosphate phosphatase
ENOG411DSR1	ENOG411DU1W	0.0240705128205	Inherit from COG: heptosyltransferase	FAD binding domain
ENOG411DQ11	ENOG411DQE8	0.0240703185703	vacuolar proton	glycerophosphoryl diester phosphodiesterase
ENOG411DQVP	ENOG411DV0Q	0.02406998557	RNA polymerase II C-terminal domain phosphatase-like	S_TKc
ENOG411DWH8	ENOG411DZI5	0.02406998557	NAD dependent epimerase/dehydratase family	NA
ENOG411DWEC	ENOG411DXJV	0.02406995782	Acetylornithine aminotransferase	Tubulin-specific chaperone
ENOG411DTRT	ENOG411DU7K	0.0240698468198	nucleosidase	bifunctional aspartokinase homoserine dehydrogenase
ENOG411DPMY	ENOG411DVHU	0.0240698051948	ras-related protein	Nodulin-like
ENOG411DZYE	ENOG411E3AJ	0.0240698051948	DIL domain	translocon-associated protein
ENOG411DWAX	ENOG411E5W3	0.0240697816676	LRR	early nodulin
ENOG411DVNK	ENOG411DXYE	0.0240697080697	RWP-RK domain-containing protein	tRNA guanosine-2'-O-methyltransferase TRM13 homolog
ENOG411DSC5	ENOG411DWBG	0.0240696248196	Domain of unknown function (DUF1817)	sirohydrochlorin
ENOG411DW73	ENOG411EKG3	0.0240696248196	Transcription elongation factor	This protein plays a role in synthesis of starch. It catalyzes the synthesis of the activated glycosyl donor ADP- glucose from Glc-1-P and ATP
ENOG411DS2F	ENOG411DTNY	0.0240695970696	Kelch motif	transporter
ENOG411DUS5	ENOG411DVMS	0.0240695970696	Protein disulfide isomerase	glutamate
ENOG411DWIB	ENOG411E4V5	0.0240695970696	Lil3 protein	60S ribosomal protein
ENOG411DRUB	ENOG411DS57	0.0240695970696	acetyl-coenzyme A carboxylase carboxyl transferase subunit alpha	SET domain-containing protein
ENOG411DQ2U	ENOG411DTYF	0.0240694762754	NA	gtp-binding protein
ENOG411DQ8W	ENOG411DW2U	0.0240694444444	Glycerol-3-phosphate dehydrogenase	heat shock
ENOG411DS1D	ENOG411DVZV	0.0240693473193	phosphatase 2C	Zinc finger protein
ENOG411DRRF	ENOG411DV5Q	0.0240692640693	bidirectional sugar transporter	GDP-mannose transporter
ENOG411DQMX	ENOG411DZ5X	0.0240692640693	WD repeat-containing protein 20-like	RAN GTPase-activating protein
ENOG411DS5X	ENOG411DXS7	0.0240692640693	starch synthase V	YT521-B-like domain
ENOG411DQBR	ENOG411DVFG	0.0240692640693	Aldehyde dehydrogenase	deoxyribonuclease
ENOG411DU2P	ENOG411DZTW	0.0240692640693	acetyltransferase type b catalytic	Inosine-uridine preferring nucleoside hydrolase
ENOG411DR57	ENOG411DZAM	0.0240692640693	serine threonine-protein kinase HT1-like	S-acyltransferase
ENOG411DT5I	ENOG411DYMQ	0.0240692640693	NA	Alkylated DNA repair protein alkB homolog
ENOG411DSV0	ENOG411DV76	0.0240692640693	3-hydroxyisobutyryl-CoA hydrolase-like protein	BTB POZ domain-containing protein
ENOG411DWA7	ENOG411DZ9U	0.0240692640693	exocyst complex component	regulation of cyclin-dependent protein serine/threonine kinase activity
ENOG411DPXD	ENOG411E3RU	0.0240692640693	Glutamyl-tRNA synthetase	Photosystem II
ENOG411DVUH	ENOG411DXYU	0.0240692640693	inactive receptor kinase	translocase of chloroplast 90
ENOG411DS2V	ENOG411DYB8	0.0240692640693	THO complex subunit	PsaA and PsaB bind P700 the primary electron donor of photosystem I (PSI) as well as the electron acceptors A0 A1 and FX. PSI is a plastocyanin-ferredoxin oxidoreductase converting photonic excitation into a charge separation which transfers an electron from the donor P700 chlorophyll pair to the spectroscopically characterized acceptors A0 A1 FX FA and FB in turn. Oxidized P700 is reduced on the lumenal side of the thylakoid membrane by plastocyanin
ENOG411DWT1	ENOG411DZBH	0.0240692640693	ATP-dependent Clp protease proteolytic subunit	ABC transporter I family member 6
ENOG411DRUB	ENOG411DRXF	0.0240692640693	acetyl-coenzyme A carboxylase carboxyl transferase subunit alpha	mitochondrial outer membrane protein porin
ENOG411E587	ENOG411E6AG	0.0240692640693	V-type proton ATPase subunit	UBQ
ENOG411DVWT	ENOG411DYRB	0.0240692640693	3-ketoacyl-coa thiolase	serine carboxypeptidase-like
ENOG411DQXM	ENOG411DYXS	0.0240692640693	ras-related protein	prohibitin 2
ENOG411DQU7	ENOG411E618	0.0240692428487	protein transport protein-related	60S ribosomal protein L38
ENOG411DSPC	ENOG411EKQP	0.0240691253191	DNA repair protein recA homolog 3	Isocitrate lyase family
ENOG411DRE5	ENOG411DV5Q	0.0240690502308	stromal cell-derived factor	GDP-mannose transporter
ENOG411DRXK	ENOG411DUMJ	0.0240689033189	Holocarboxylase synthetase	Adenylate kinase isoenzyme
ENOG411DW48	ENOG411EKP8	0.0240689033189	desiccation-related protein PCC13-62-like	phosphoribosylformylglycinamidine cyclo-ligase
ENOG411DPR5	ENOG411DRJ0	0.0240689033189	Thioredoxin domain-containing protein	Involved in chlorophyll biosynthesis. Catalyzes the insertion of magnesium ion into protoporphyrin IX to yield Mg- protoporphyrin IX. The
ENOG411DXND	ENOG411DYJD	0.0240689033189	protein ABCI7 chloroplastic-like	Glycine cleavage system H protein
ENOG411DRDP	ENOG411DWNG	0.0240688339438	Ribosome maturation protein	PITH domain
ENOG411DSC2	ENOG411DSE6	0.0240687645688	glutamyl-tRNA synthetase	Catalyzes conversion of folates to polyglutamate derivatives allowing concentration of folate compounds in the cell and the intracellular retention of these cofactors which are important substrates for most of the folate-dependent enzymes that are involved in one-carbon transfer reactions involved in purine pyrimidine and amino acid synthesis
ENOG411DV8A	ENOG411E0JH	0.0240687645688	ZnF_BED	67-dimethyl-8-ribityllumazine synthase
ENOG411DRKH	ENOG411DWRH	0.0240687368187	NA	allantoinase
ENOG411DQPW	ENOG411DYJC	0.0240685425685	Asparaginyl-tRNA synthetase	Dehydrogenase
ENOG411DRHI	ENOG411DTHI	0.0240685425685	S_TKc	indole-3-glycerol phosphate synthase
ENOG411DRKH	ENOG411DUTG	0.0240685425685	NA	Inherit from COG: fad dependent oxidoreductase
ENOG411DQD0	ENOG411DZG5	0.0240685425685	casein kinase II	Riboflavin synthase
ENOG411DYFR	ENOG411E41A	0.0240685425685	Protochlorophyllide reductase	UPF0678 fatty acid-binding protein-like protein
ENOG411DTW6	ENOG411DVQD	0.0240685425685	Nucleosome assembly protein	phosphatidylinositol binding
ENOG411DTY1	ENOG411DZST	0.0240685425685	microtubule-associated protein	ubiquitin
ENOG411DRZG	ENOG411DS0Q	0.0240685425685	expressed protein	DUF246 domain-containing protein
ENOG411DRK6	ENOG411DVKC	0.0240685425685	CDK5RAP3-like	XRN 5'-3' exonuclease N-terminus
ENOG411DSQ3	ENOG411E683	0.0240685213479	NA	Histone H1
ENOG411DVWJ	ENOG411E3P7	0.0240682928183	RNA-binding protein	60S ribosomal protein L34
ENOG411DS7Y	ENOG411EKJR	0.0240682928183	methionine synthase	glutathione s-transferase
ENOG411DUDM	ENOG411E683	0.0240681818182	transmembrane protein 111-like	Histone H1
ENOG411DS4T	ENOG411DU35	0.0240681818182	UDP-glycosyltransferase	Bifunctional protein
ENOG411DTA3	ENOG411DTUF	0.0240681818182	CDP-diacylglycerol-glycerol-3-phosphate 3-phosphatidyltransferase	pre-mRNA-splicing factor
ENOG411DR34	ENOG411E369	0.0240681818182	acyl-CoA-binding domain-containing protein	NA
ENOG411DQWC	ENOG411DY8R	0.0240681818182	diphosphomevalonate	ubiquitin carboxyl-terminal hydrolase
ENOG411DQMV	ENOG411DWM3	0.0240681818182	protein kinase and PP2C-like domain-containing	heat stress transcription factor
ENOG411DSGK	ENOG411DXF0	0.0240681818182	decapping	elongator complex protein
ENOG411DWID	ENOG411DXTV	0.0240681818182	NA	NA
ENOG411DQ2T	ENOG411DT7V	0.0240681818182	glucan endo-1-3-beta-glucosidase	serine carboxypeptidase-like
ENOG411DR5S	ENOG411DTV7	0.0240681818182	Protein of unknown function (DUF544)	Cytosolic Fe-S cluster assembly factor
ENOG411DTXI	ENOG411DUPY	0.0240681818182	Vacuolar protein sorting-associated protein	Regulator of chromosome condensation
ENOG411DXC1	ENOG411E0DU	0.0240681818182	Inosine-uridine preferring nucleoside hydrolase family protein	Nudix hydrolase
ENOG411DR9Q	ENOG411DVVE	0.0240681818182	zinc finger CCCH domain-containing protein	Essential component of the PAM complex a complex required for the translocation of transit peptide-containing proteins from the inner membrane into the mitochondrial matrix in an ATP-dependent manner (By similarity)
ENOG411DYKR	ENOG411DYM7	0.0240681818182	Clathrin interactor EPSIN	adenine phosphoribosyltransferase
ENOG411DVBM	ENOG411E3JN	0.0240681818182	Alphaalpha-trehalose-phosphate synthase UDP-forming	60S ribosomal protein
ENOG411DTYJ	ENOG411DUBS	0.0240681818182	t-complex protein 1	gamma carbonic anhydrase
ENOG411DT62	ENOG411DXJC	0.0240681818182	Catalyzes the formation of N(7)-methylguanine at position 46 (m7G46) in tRNA (By similarity)	5-3 exoribonuclease
ENOG411DQU3	ENOG411DSPD	0.0240681818182	La domain	CTP synthase
ENOG411DWIB	ENOG411E3RG	0.0240681818182	Lil3 protein	cytochrome
ENOG411DUT0	ENOG411DWUP	0.0240681818182	biosynthesis protein	transport) protein
ENOG411DQ9S	ENOG411DU16	0.0240681818182	GTP-dependent nucleic acid-binding protein	acyl-CoA-binding domain-containing protein
ENOG411DRPG	ENOG411DS02	0.0240681818182	6-phosphofructokinase	vesicle-associated protein
ENOG411DQPE	ENOG411DU1M	0.0240681818182	Beta-adaptin-like protein	Exportin 1-like protein
ENOG411DVG2	ENOG411E3Q8	0.0240681818182	L-ascorbate peroxidase	autophagy-related protein
ENOG411DUWK	ENOG411DZ8W	0.0240679320679	mannosylglycoprotein endo-beta-mannosidase-like	Alcohol dehydrogenase-like
ENOG411DRU5	ENOG411DY1H	0.0240678210678	- STE kinases include homologs to sterile 7 sterile 11 and sterile 20 from yeast expressed	Protein SUPPRESSOR OF GENE SILENCING
ENOG411DWAF	ENOG411E0B3	0.0240678210678	Annexin Arabidopsis	60s ribosomal protein l18a-1
ENOG411DS3S	ENOG411DTU1	0.0240678210678	Uncharacterised conserved protein (DUF2359)	LETM1-like protein
ENOG411DTJJ	ENOG411DU0B	0.0240678210678	CCR4-NOT transcription complex subunit	tRNA_SAD
ENOG411DWQY	ENOG411E376	0.0240678210678	peroxidase	NA
ENOG411DQ22	ENOG411DZBW	0.0240678210678	Lipin family	V-type proton ATPase subunit
ENOG411DQDY	ENOG411DX8D	0.0240678210678	60S ribosomal protein	integral membrane single C2 domain protein
ENOG411DR2Z	ENOG411DSXC	0.0240678210678	NA	Peptidyl-prolyl cis-trans isomerase
ENOG411DSEH	ENOG411E548	0.0240678210678	Pyridoxamine 5-phosphate oxidase family protein	Cysteine proteinase inhibitor
ENOG411DRZV	ENOG411DW4U	0.0240678210678	spermatogenesis-associated protein	2OG-Fe(II) oxygenase superfamily
ENOG411DUHD	ENOG411DVSP	0.0240678210678	ABC transporter E family member	Cleft lip and palate transmembrane protein
ENOG411DPT3	ENOG411DTTZ	0.0240678210678	Polyadenylate-binding protein	NA
ENOG411E30B	ENOG411E36A	0.0240678210678	Pterin 4 alpha carbinolamine dehydratase	RNA-binding protein
ENOG411DV3Q	ENOG411DVCZ	0.0240678210678	CBL-interacting protein kinase	DNA repair protein
ENOG411DR43	ENOG411DRJN	0.0240678210678	Plastid-lipid-Associated Protein	abundant protein
ENOG411DPN6	ENOG411DVR8	0.0240678210678	malic enzyme	Amino acid kinase family
ENOG411DRCV	ENOG411DSIA	0.0240678210678	Hydroxymethylglutaryl-CoA lyase	DNA-dependent RNA polymerase catalyzes the transcription of DNA into RNA using the four ribonucleoside triphosphates as substrates (By similarity)
ENOG411DYCG	ENOG411ED4C	0.0240674603175	DEAD-box ATP-dependent RNA helicase	Peroxidase
ENOG411E2S9	ENOG411E9YK	0.0240674603175	Uncharacterised protein family UPF0047	MIF4G
ENOG411DSIY	ENOG411DZRI	0.0240674603175	K15161 cyclin C	box C D snoRNA protein 1-like
ENOG411DS8V	ENOG411DXN0	0.0240674603175	Catalyzes the conversion of inosine 5'-phosphate (IMP) to xanthosine 5'-phosphate (XMP) the first committed and rate- limiting step in the de novo synthesis of guanine nucleotides and therefore plays an important role in the regulation of cell growth (By similarity)	Inositol-pentakisphosphate
ENOG411DRIZ	ENOG411DT8K	0.0240674603175	chaperone protein	cytochrome P450
ENOG411DQKR	ENOG411DUX9	0.0240674603175	chitinase	protease Do-like 8
ENOG411DUBS	ENOG411DYGN	0.0240674603175	gamma carbonic anhydrase	Amidohydrolase
ENOG411DUA5	ENOG411DY63	0.0240674603175	PPIC-type PPIASE domain	Haloacid dehalogenase-like hydrolase domain-containing protein
ENOG411DRGN	ENOG411E09E	0.0240674603175	THO complex subunit 5	Destroys radicals which are normally produced within the cells and which are toxic to biological systems (By similarity)
ENOG411DQFA	ENOG411DUSK	0.0240674603175	GPCR-type G protein	zinc finger CCCH domain-containing protein
ENOG411DRES	ENOG411DUJU	0.0240674603175	VAMP-like protein	glutathione s-transferase
ENOG411DRMQ	ENOG411DRQG	0.0240674603175	replication factor C	kinase family
ENOG411DUCV	ENOG411DYYB	0.0240674603175	phosphatase 2C	Coiled-coil domain-containing protein
ENOG411DY8I	ENOG411E3MR	0.0240674603175	peroxidase	ribosomal protein
ENOG411DQVA	ENOG411E61Y	0.0240674603175	Dienelactone hydrolase family protein	NA
ENOG411DQ3C	ENOG411DV9P	0.0240674603175	UPF0603 protein	ras-related protein
ENOG411DQ1Q	ENOG411DTA3	0.0240674603175	udp-glucuronic acid decarboxylase	CDP-diacylglycerol-glycerol-3-phosphate 3-phosphatidyltransferase
ENOG411DRXK	ENOG411DS1I	0.0240674603175	Holocarboxylase synthetase	hydrolase
ENOG411DPXN	ENOG411E7B2	0.0240674603175	DNA-directed RNA polymerases I II and III subunit	UPF0426 protein
ENOG411DQYH	ENOG411DTHN	0.0240674603175	5-oxoprolinase	DNA polymerase
ENOG411DXN5	ENOG411DZQZ	0.0240674603175	magnesium-chelatase subunit chlD	pre-rRNA-processing protein TSR1
ENOG411DTXI	ENOG411DW4X	0.0240674603175	Vacuolar protein sorting-associated protein	This enzyme is required for electron transfer from NADP to cytochrome P450 (By similarity)
ENOG411DR1Y	ENOG411E0WJ	0.0240674603175	E3 ubiquitin-protein ligase	inorganic pyrophosphatase
ENOG411DUEP	ENOG411DW0X	0.0240674603175	ADPATP carrier protein At5g56450-like	Snf1-related protein kinase
ENOG411DQD6	ENOG411E2X4	0.0240674603175	Heat shock protein	Repressor protein
ENOG411DSM0	ENOG411E3AJ	0.0240674603175	splicing factor	translocon-associated protein
ENOG411DT2Y	ENOG411DXND	0.0240673674152	14-.3.3 protein	protein ABCI7 chloroplastic-like
ENOG411DQHA	ENOG411DV6I	0.0240673215673	WD repeat-containing protein	Thiamine biosynthesis protein ThiC
ENOG411DRKU	ENOG411DTV3	0.0240673215673	protein PLASTID MOVEMENT IMPAIRED	60S ribosomal protein L13
ENOG411DVKB	ENOG411DWY1	0.0240673215673	4-phosphopantetheinyl transferase	Uncharacterised protein family (UPF0121)
ENOG411DQYN	ENOG411DU00	0.0240672799423	protein furry homolog-like	Ribosomal protein S5
ENOG411DQPE	ENOG411DT3T	0.0240672660673	Beta-adaptin-like protein	Plasma membrane
ENOG411DYZ5	ENOG411E3Q4	0.0240671991407	esterase	late embryogenesis abundant protein
ENOG411DWKZ	ENOG411EM20	0.0240670995671	serine threonine-protein kinase BUD32 homolog	RNA recognition motif. (a.k.a. RRM RBD or RNP domain)
ENOG411DT3F	ENOG411DV5B	0.0240670995671	fat-soluble vitamin metabolic process	One of the two reaction center proteins of photosystem II (PSII) D2 is needed for assembly of a stable PSII complex (By similarity)
ENOG411DR9R	ENOG411DVEW	0.0240670995671	N-acetyl-gamma-glutamyl-phosphate reductase	2-oxoisovalerate dehydrogenase subunit alpha
ENOG411DPWD	ENOG411DVKJ	0.024066960817	Regulator of Vps4 activity in the MVB pathway	DNA (cytosine-5-)-methyltransferase
ENOG411DQ46	ENOG411E00Y	0.0240668498168	NADH dehydrogenase ubiquinone	NA
ENOG411DRD3	ENOG411DTJY	0.0240668498168	Catalyzes the radical-mediated insertion of two sulfur atoms into the C-6 and C-8 positions of the octanoyl moiety bound to the lipoyl domains of lipoate-dependent enzymes thereby converting the octanoylated domains into lipoylated derivatives (By similarity)	ABC transporter
ENOG411DW6W	ENOG411E2F5	0.0240668498168	Histone-lysine n-methyltransferase	heat shock factor
ENOG411DQ82	ENOG411DW3X	0.0240668498168	NADH dehydrogenase ubiquinone 1 alpha subcomplex subunit 9	NA
ENOG411DSRE	ENOG411E60H	0.0240667388167	E3 ubiquitin-protein ligase	cAMP-regulated phosphoprotein/endosulfine conserved region
ENOG411DSSB	ENOG411DWGN	0.0240667388167	angio-associated migratory cell protein-like	alpha-glucan water dikinase
ENOG411E59F	ENOG411EC3C	0.0240667273903	ribosomal protein S11	Ca2+-ATPase N terminal autoinhibitory domain
ENOG411DQEV	ENOG411E3MS	0.0240666000666	NSP-interacting kinase	Ribosomal protein L7Ae L30e S12e Gadd45 family protein
ENOG411DQZJ	ENOG411DX3T	0.0240666000666	dual specificity protein kinase	Amidase
ENOG411DRA5	ENOG411E5IG	0.0240665584416	Actin-related protein	ribosomal protein
ENOG411DT9A	ENOG411DVZN	0.0240665584416	cullin 4	DNA repair metallo-beta-lactamase
ENOG411DS2J	ENOG411DYHA	0.0240663780664	Topless-related protein	serine threonine-protein kinase
ENOG411DQK6	ENOG411DTJ9	0.0240663503164	)-oxidoreductase	dynamin-like protein C-like
ENOG411DSBK	ENOG411DY1P	0.0240663503164	PPPDE peptidase domain-containing protein	SAC3 GANP family protein
ENOG411DSQP	ENOG411DY5R	0.0240663503164	Tetraspanin family	Protein of unknown function (DUF974)
ENOG411DPYY	ENOG411E4XJ	0.0240663503164	cofactor D	Hsp20/alpha crystallin family
ENOG411DS7D	ENOG411E3M7	0.0240662931839	tRNA pseudouridine synthase	Transcription factor
ENOG411DSYE	ENOG411DTDV	0.0240662393162	ABC transporter B family member	proline synthase co-transcribed bacterial homolog
ENOG411DYJU	ENOG411DYT8	0.0240662393162	WD40	NA
ENOG411DQTA	ENOG411E61N	0.0240661976912	protein FLUORESCENT IN BLUE LIGHT	NA
ENOG411DU1C	ENOG411E6B8	0.0240661093293	ATP-dependent Clp protease proteolytic subunit	ribosomal protein S19
ENOG411DPUN	ENOG411DRG6	0.0240661093293	40S ribosomal protein S8	Inherit from KOG: ran binding protein
ENOG411DRTR	ENOG411DVEG	0.0240661005661	Complex I intermediate-associated protein 30 (CIA30)	66 kDa stress
ENOG411DXP9	ENOG411DYSX	0.024066017316	ribosomal protein l9	Mitochondrial ribosomal subunit protein
ENOG411DR36	ENOG411E2UT	0.024066017316	Vps51/Vps67	ribosomal protein
ENOG411DRSK	ENOG411E09D	0.024066017316	porphobilinogen deaminase	NA
ENOG411DR5R	ENOG411DYJS	0.0240659793423	Quinone oxidoreductase	beta-glucan catabolic process
ENOG411DRWY	ENOG411DW00	0.0240658369408	Protein of unknown function (DUF3353)	CAAX prenyl protease 1
ENOG411DQGI	ENOG411E0ZT	0.0240657675658	Involved in the post-translational conjugation of arginine to the N-terminal aspartate or glutamate of a protein. This arginylation is required for degradation of the protein via the ubiquitin pathway. Does not arginylate cysteine residues (By similarity)	ribosomal RNA small subunit methyltransferase
ENOG411DPMX	ENOG411DPZ8	0.0240656565657	26S proteasome non-atpase regulatory subunit	mitochondrial-processing peptidase subunit
ENOG411DQ41	ENOG411E0JK	0.0240656565657	ABC transporter D family member 2	The proteasome is a multicatalytic proteinase complex which is characterized by its ability to cleave peptides with Arg Phe Tyr Leu and Glu adjacent to the leaving group at neutral or slightly basic pH. The proteasome has an ATP-dependent proteolytic activity
ENOG411DPRM	ENOG411E5N4	0.0240656565657	protein phosphatase 2C 55-like	dCTP pyrophosphatase
ENOG411DWIN	ENOG411E9JM	0.0240656565657	homoserine dehydrogenase	Cyclophilin type peptidyl-prolyl cis-trans isomerase/CLD
ENOG411DPWI	ENOG411DU4Z	0.0240656565657	rna-dependent rna polymerase	transporter
ENOG411DRIA	ENOG411E6E3	0.0240656565657	Coiled-coil domain-containing protein	Inherit from euNOG: Complex 1 family protein
ENOG411DQ1W	ENOG411DQRY	0.0240656565657	Cyclin-dependent kinase	60S ribosomal protein
ENOG411DSPA	ENOG411EA4A	0.0240656565657	Glycosyl hydrolase family 3 N terminal domain	Cobalamin-independent synthase Catalytic domain
ENOG411DVSY	ENOG411DW7V	0.0240656565657	Sucrose-cleaving enzyme that provides UDP-glucose and fructose for various metabolic pathways (By similarity)	E3 ubiquitin-protein ligase
ENOG411E2YF	ENOG411EMF1	0.0240656565657	actin-depolymerizing factor	AhpC/TSA family
ENOG411DRDH	ENOG411DSHC	0.0240656565657	nicotinate-nucleotide pyrophosphorylase carboxylating	Glutathione S-transferase C-terminal domain
ENOG411DPWB	ENOG411DYSX	0.0240656565657	zinc finger CCCH domain-containing protein	Mitochondrial ribosomal subunit protein
ENOG411DQQM	ENOG411DSI9	0.0240652958153	Protein-l-isoaspartate O-methyltransferase	Regulatory subunit of the condensin complex a complex required for conversion of interphase chromatin into mitotic-like condense chromosomes. The condensin complex probably introduces positive supercoils into relaxed DNA in the presence of type I topoisomerases and converts nicked DNA into positive knotted forms in the presence of type II topoisomerases (By similarity)
ENOG411DQEF	ENOG411DYTF	0.0240652958153	PHD-finger	NA
ENOG411DSVK	ENOG411DURR	0.0240652958153	Purple acid phosphatase	HD domain-containing protein
ENOG411DVEP	ENOG411DZK6	0.0240652958153	ubiquitin-like modifier-activating enzyme	Ankyrin repeat domain-containing protein
ENOG411DWIB	ENOG411E44I	0.0240652958153	Lil3 protein	DNA-directed RNA polymerases I II and III
ENOG411DUA2	ENOG411E03S	0.0240652958153	Component of the eukaryotic translation initiation factor 3 (eIF-3) complex which is involved in protein synthesis and together with other initiation factors stimulates binding of mRNA and methionyl-tRNAi to the 40S ribosome (By similarity)	mitochondrial transcription termination factor family protein
ENOG411DTAB	ENOG411E3ZA	0.0240652958153	4-coumarate--CoA ligase-like	Early nodulin-like protein
ENOG411DQ1W	ENOG411EM4G	0.0240651831828	Cyclin-dependent kinase	Calcium-binding EF hand
ENOG411DV1K	ENOG411E59V	0.024065018315	NA	NADH-ubiquinone oxidoreductase complex I 21 kDa subunit
ENOG411DT6X	ENOG411DYE3	0.0240649350649	Protein of unknown function (DUF2921)	Tho complex subunit
ENOG411DT5G	ENOG411DT5T	0.0240649350649	Proteasome-associated protein ECM29 homolog	SWI SNF complex subunit
ENOG411DVTE	ENOG411DX31	0.0240649350649	SNF1-related protein kinase regulatory subunit	DEAD-box ATP-dependent RNA helicase
ENOG411DQ30	ENOG411DSHT	0.0240649350649	NA	DnaJ homolog subfamily B member
ENOG411DU0P	ENOG411DW47	0.0240649350649	One of the primary rRNA binding proteins it binds directly to 16S rRNA where it nucleates assembly of the body of the 30S subunit (By similarity)	Occurs in almost all aerobically respiring organisms and serves to protect cells from the toxic effects of hydrogen peroxide (By similarity)
ENOG411DSAZ	ENOG411DXMC	0.0240649350649	DNA mismatch repair protein muts2	DEAD-box ATP-dependent RNA helicase
ENOG411DPZA	ENOG411DQA8	0.0240649350649	thiamin pyrophosphokinase	ankyrin repeat family protein
ENOG411DUDH	ENOG411DUZE	0.0240649350649	WD repeat-containing protein	Serine threonine-protein kinase
ENOG411DQDP	ENOG411DVDK	0.0240649350649	Cid1 family poly A polymerase	Plant synaptotagmin
ENOG411DV20	ENOG411EASE	0.0240649350649	Ion channel	AMP-binding enzyme
ENOG411DU8A	ENOG411EKJK	0.0240647865207	Inherit from COG: 2-Phosphoglycerate kinase	Cysteine desulfurase
ENOG411DRJH	ENOG411DZ4R	0.0240646853147	pre-mRNA-splicing factor cwc-22	ABC1 family
ENOG411DTGU	ENOG411DV74	0.0240646853147	Phospholipase A-2-activating	DOMON domain
ENOG411DQB2	ENOG411DTAB	0.0240646853147	aminotransferase	4-coumarate--CoA ligase-like
ENOG411DQYF	ENOG411DZ6R	0.0240645743146	DEK C terminal domain	N-carbamoylputrescine
ENOG411DSKI	ENOG411DU16	0.0240645743146	Histone-arginine methyltransferase	acyl-CoA-binding domain-containing protein
ENOG411DQ9K	ENOG411DZ8C	0.0240645743146	E3 ubiquitin-protein ligase ORTHRUS	ubiquitin-like modifier-activating enzyme
ENOG411DRVR	ENOG411DSPM	0.0240645743146	ADP-ribosylation factor GTPase-activating protein	Kinesin light
ENOG411DS7A	ENOG411EB84	0.0240645743146	Villin headpiece domain	Isocitrate/isopropylmalate dehydrogenase
ENOG411DRZG	ENOG411DY5D	0.0240645743146	expressed protein	Variant SH3 domain
ENOG411DY85	ENOG411DYJH	0.0240644355644	dimethyladenosine	Structural maintenance of chromosomes
ENOG411DY4N	ENOG411EKRB	0.0240644078144	3-isopropylmalate	Aminomethyltransferase folate-binding domain
ENOG411DWHW	ENOG411E2AQ	0.0240642135642	eukaryotic translation initiation factor	Pfam:DUF149
ENOG411DVMZ	ENOG411DVWP	0.0240642135642	Peptidyl-prolyl cis-trans isomerase	Cathepsin B-like
ENOG411DPT8	ENOG411DVXX	0.0240642135642	Histone-lysine n-methyltransferase	Histone-lysine n-methyltransferase
ENOG411DQ7Y	ENOG411DRPK	0.0240642135642	Pyrophosphate--fructose 6-phosphate 1-phosphotransferase subunit	Uroporphyrinogen decarboxylase
ENOG411DSIH	ENOG411DXQ2	0.0240642135642	26S proteasome regulatory subunit	NA
ENOG411DWP2	ENOG411DZ70	0.0240642135642	2-C-methyl-D-erythritol 4-phosphate cytidylyltransferase	peptide chain release factor
ENOG411DQ54	ENOG411DVWT	0.0240642135642	tubulin folding cofactor B	3-ketoacyl-coa thiolase
ENOG411DRP1	ENOG411E0FP	0.0240642135642	at5g16270 (e 0.0) atrad21.3 syn4 syn4 (sister chromatid cohesion 1 protein 4)	NA
ENOG411DQ9N	ENOG411DQWC	0.0240642135642	cysteine proteinase	diphosphomevalonate
ENOG411DTGA	ENOG411DX4M	0.0240642135642	Ubiquitin-protein ligase	NA
ENOG411E5D5	ENOG411E6R8	0.0240642135642	50S ribosomal protein L29	60S acidic ribosomal protein
ENOG411DQQ1	ENOG411DW72	0.0240642135642	ATPase family associated with various cellular activities (AAA)	DEAD-box ATP-dependent RNA helicase
ENOG411DXBG	ENOG411DYI4	0.0240642135642	ATP-dependent DNA helicase 2 subunit	Protein of unknown function (DUF493)
ENOG411DSI9	ENOG411DWF3	0.0240642135642	Regulatory subunit of the condensin complex a complex required for conversion of interphase chromatin into mitotic-like condense chromosomes. The condensin complex probably introduces positive supercoils into relaxed DNA in the presence of type I topoisomerases and converts nicked DNA into positive knotted forms in the presence of type II topoisomerases (By similarity)	Uncharacterised conserved protein
ENOG411DSTD	ENOG411DZ6R	0.0240642135642	bifunctional methylthioribulose-1-phosphate dehydratase enolase-phosphatase	N-carbamoylputrescine
ENOG411DSKI	ENOG411DV5N	0.0240642135642	Histone-arginine methyltransferase	65-kDa microtubule-associated protein
ENOG411DQ21	ENOG411DQBV	0.0240642135642	Catalyzes the dehydration of the S-form of NAD(P)HX at the expense of ATP which is converted to ADP. Together with NAD(P)HX epimerase which catalyzes the epimerization of the S- and R-forms the enzyme allows the repair of both epimers of NAD(P)HX a damaged form of NAD(P)H that is a result of enzymatic or heat-dependent hydration (By similarity)	Prolyl-tRNA
ENOG411DZ5Q	ENOG411E5X2	0.0240642135642	glutamate--cysteine ligase	Allows the formation of correctly charged Gln-tRNA(Gln) through the transamidation of misacylated Glu-tRNA(Gln) in chloroplasts and mitochondria. The reaction takes place in the presence of glutamine and ATP through an activated gamma-phospho- Glu-tRNA(Gln)
ENOG411DPSX	ENOG411DXEA	0.0240642135642	E3 ubiquitin-protein ligase	DNA polymerase alpha subunit
ENOG411DQA0	ENOG411DWJN	0.0240641858142	lysosomal beta glucosidase-like	NA
ENOG411DVPY	ENOG411DZ81	0.0240641580642	L-lactate dehydrogenase	Enoyl-CoA hydratase 2
ENOG411DQ6Y	ENOG411DT93	0.0240640748141	DNA repair and recombination protein RAD26-like	riboflavin kinase (EC 2.7.1.26)
ENOG411DY78	ENOG411E1UR	0.0240640748141	Protein IN2-1 homolog	NA
ENOG411DQPS	ENOG411DS8U	0.024064005439	calcium-dependent protein kinase	Catalyzes the synthesis of activated sulfate (By similarity)
ENOG411DU5B	ENOG411DWIB	0.0240638528139	Involved in biosynthesis of the thiamine precursor thiazole. Catalyzes the conversion of NAD and glycine to adenosine diphosphate 5-(2-hydroxyethyl)-4-methylthiazole-2-carboxylic acid (ADT) an adenylated thiazole intermediate. The reaction includes an iron-dependent sulfide transfer from a conserved cysteine residue of the protein to a thiazole intermediate. The enzyme can only undergo a single turnover which suggests it is a suicide enzyme. May have additional roles in adaptation to various stress conditions and in DNA damage tolerance	Lil3 protein
ENOG411DQ0P	ENOG411DWP2	0.0240638528139	Protein of unknown function (DUF760)	2-C-methyl-D-erythritol 4-phosphate cytidylyltransferase
ENOG411DT21	ENOG411DXCE	0.0240638528139	Transport inhibitor response 1-like	Binds specifically and directly to substrates containing either a simple or bipartite NLS motif. Promotes docking of import substrates to the nuclear envelope (By similarity)
ENOG411DYRE	ENOG411EM7I	0.0240638528139	AP-1 complex subunit	isoprenylcysteine alpha-carbonyl methylesterase
ENOG411DX90	ENOG411DYZW	0.0240638528139	acyl-protein thioesterase	AMSH-like ubiquitin thiolesterase
ENOG411DVPG	ENOG411EMPJ	0.0240638528139	Cullin-associated NEDD8-dissociated protein	DNA gyrase C-terminal domain beta-propeller
ENOG411DUN3	ENOG411DWX5	0.0240638528139	Cytochrome c oxidase is the component of the respiratory chain that catalyzes the reduction of oxygen to water. Subunits 1- 3 form the functional core of the enzyme complex. Subunit 2 transfers the electrons from cytochrome c via its binuclear copper A center to the bimetallic center of the catalytic subunit 1 (By similarity)	DNA-dependent RNA polymerase catalyzes the transcription of DNA into RNA using the four ribonucleoside triphosphates as substrates
ENOG411DU3X	ENOG411DWMA	0.0240638528139	4-hydroxy-3-methylbut-2-enyl diphosphate	NA
ENOG411DQQW	ENOG411DTZN	0.0240638528139	14-3-3-like protein	aminotransferase 2
ENOG411DQX5	ENOG411DSRJ	0.0240638528139	Ribosome biogenesis protein BMS1	vesicle-associated membrane protein
ENOG411DSZG	ENOG411DUH3	0.0240638528139	Protein of unknown function (DUF667)	Condensin-2 complex subunit
ENOG411DTWF	ENOG411DU3I	0.0240638528139	Leucine-rich repeat receptor-like protein kinase	Plastidic ATP
ENOG411DPQW	ENOG411EMAR	0.0240638528139	Electron transfer flavoprotein subunit beta	NA
ENOG411DPXD	ENOG411DV93	0.0240638528139	Glutamyl-tRNA synthetase	carboxylesterase 18-like
ENOG411DRXK	ENOG411DSJ3	0.0240638528139	Holocarboxylase synthetase	mannose-1-phosphate guanylyltransferase
ENOG411DQHC	ENOG411DRVN	0.0240638528139	t-complex protein 1	RNA-binding protein
ENOG411DQGQ	ENOG411DSE1	0.0240638528139	serine threonine-protein phosphatase	Lactoylglutathione lyase
ENOG411DUMG	ENOG411DVWZ	0.024063833827	Pentatricopeptide repeat-containing protein	Catalyzes the S-methylmethionine (SMM) biosynthesis from adenosyl-L-homocysteine (AdoMet) and methionine. SMM biosynthesis (by MMT1) and degradation (by HMT-1 HMT-2 and HMT-3) constitute the SMM cycle in plants which is probably required to achieve short term control of AdoMet level. Also able to catalyze the selenium-methylmethionine (SeMM) from AdoMet and selenium- methionine (SeMet). May play a role in phoem sulfur transport
ENOG411DS3B	ENOG411DX05	0.0240637140637	Inherit from NOG: Pathogenesis related protein-like protein	NA
ENOG411DT8C	ENOG411DXYK	0.0240637140637	Heat Shock Protein	Peptidyl-prolyl cis-trans isomerase
ENOG411DRA9	ENOG411DS5I	0.0240637140637	Histone deacetylase	domain-containing protein
ENOG411DT5Q	ENOG411DXBX	0.0240636030636	Protein of unknown function (DUF1682)	cellulose synthase-like protein
ENOG411DQAQ	ENOG411DSDD	0.0240636030636	Protein of unknown function (DUF1423)	Phenylalanine ammonialyase
ENOG411DR1W	ENOG411DU5E	0.0240636030636	bifunctional dihydroflavonol 4-reductase flavanone	beta-glucosidase
ENOG411DRR8	ENOG411DSMD	0.0240635704875	ABC transporter C family member	Sugar carrier protein
ENOG411DPSH	ENOG411DURQ	0.0240634920635	DDB1- and CUL4-associated factor	elongator complex protein
ENOG411DT7V	ENOG411DTAB	0.0240634920635	serine carboxypeptidase-like	4-coumarate--CoA ligase-like
ENOG411DRJ6	ENOG411DUX8	0.0240634920635	Component of the eukaryotic translation initiation factor 3 (eIF-3) complex which is involved in protein synthesis and together with other initiation factors stimulates binding of mRNA and methionyl-tRNAi to the 40S ribosome (By similarity)	Domain of unknown function (DUF3411)
ENOG411DQMS	ENOG411DRWC	0.0240634920635	Mitochondrial import inner membrane translocase subunit	CASP C terminal
ENOG411DRTW	ENOG411DS5W	0.0240634920635	Nuclear pore complex protein	PHD-finger domain containing protein
ENOG411DX4U	ENOG411DYXP	0.0240634920635	Universal stress protein	formate dehydrogenase
ENOG411DU5E	ENOG411DZ7P	0.0240634920635	beta-glucosidase	GTP-binding protein
ENOG411DT4N	ENOG411DVDP	0.0240634920635	Cytosolic Fe-S cluster assembly factor	Peptidase family C50
ENOG411DRAW	ENOG411E3HB	0.0240634920635	GDSL esterase lipase	Flavinator of succinate dehydrogenase
ENOG411DU84	ENOG411E1JN	0.0240634920635	Quinone oxidoreductase-like protein 2 homolog	Pyridoxamine 5'-phosphate oxidase
ENOG411DQI6	ENOG411E1ND	0.0240634920635	ABC transporter B family member	non-green plastid inner envelope membrane protein
ENOG411DSFS	ENOG411DSUY	0.0240634920635	Translation initiation factor	Brca1-associated
ENOG411DRT2	ENOG411DT8S	0.0240634920635	Protein of unknown function (DUF1421)	Glycine dehydrogenase decarboxylating
ENOG411DU33	ENOG411E2HN	0.0240634920635	Hydrolase	GXGXG motif
ENOG411DR00	ENOG411E7B2	0.0240634920635	Component of the eukaryotic translation initiation factor 3 (eIF-3) complex (By similarity)	UPF0426 protein
ENOG411DQN3	ENOG411DSMP	0.0240634920635	dihydrolipoyllysine-residue acetyltransferase component of pyruvate dehydrogenase	Zinc ion binding
ENOG411DWA5	ENOG411E4UU	0.0240634920635	hypoxia up-regulated protein	proton gradient regulation 5
ENOG411DSYE	ENOG411DXBT	0.0240634920635	ABC transporter B family member	60S ribosomal protein
ENOG411DUKD	ENOG411E0NJ	0.0240634920635	Prolyl oligopeptidase family	enoyl-CoA hydratase isomerase family protein
ENOG411DV8B	ENOG411DXHY	0.0240634920635	ACT domain-containing protein	NA
ENOG411DW00	ENOG411DX3V	0.0240634920635	CAAX prenyl protease 1	vesicle-associated protein
ENOG411DRTZ	ENOG411DSV0	0.0240634920635	beta-glucosidase	3-hydroxyisobutyryl-CoA hydrolase-like protein
ENOG411DRPD	ENOG411EKP8	0.0240634920635	Omega-hydroxypalmitate O-feruloyl	phosphoribosylformylglycinamidine cyclo-ligase
ENOG411DW4U	ENOG411DXXC	0.0240634920635	2OG-Fe(II) oxygenase superfamily	NA
ENOG411DRIZ	ENOG411DSQ1	0.0240633533134	chaperone protein	carotenoid cleavage dioxygenase 7
ENOG411DWUB	ENOG411DZF1	0.0240633435192	importin	U3 small nucleolar ribonucleoprotein protein
ENOG411DQDW	ENOG411DQYC	0.0240632423132	AMP deaminase	peroxisomal targeting signal 1
ENOG411E338	ENOG411E4TR	0.024063194975	Mediator of RNA polymerase II transcription subunit	Splicing factor 3B subunit
ENOG411DV4E	ENOG411DXV6	0.0240631035631	ruvB-like	Ribonuclease E/G family
ENOG411DW6K	ENOG411E40S	0.0240631035631	Ras-induced vulval development antagonist	Mitochondrial import inner membrane translocase subunit
ENOG411DPPQ	ENOG411DZ0U	0.0240630464307	zinc finger	NA
ENOG411DRI4	ENOG411DS99	0.024062992563	Domain of unknown function (DUF1995)	RNA-binding protein
ENOG411DQIN	ENOG411DWMV	0.024062992563	May be required for the maturation of extramitochondrial Fe S proteins. Has anti-apoptotic effects in the cell (By similarity)	Pfam:DUF185
ENOG411DT1U	ENOG411DZ11	0.0240628815629	subtilisin-like	secretory protein
ENOG411DV5U	ENOG411DXFD	0.0240628538129	Thiol protease	RNA recognition motif. (a.k.a. RRM RBD or RNP domain)
ENOG411DRC8	ENOG411DTU1	0.024062770562800002	potassium transporter	LETM1-like protein
ENOG411DQ3U	ENOG411DV34	0.0240627428127	succinate dehydrogenase	uridylate kinase
ENOG411DVRH	ENOG411E439	0.0240626318126	geranylgeranyl reductase	40s ribosomal protein
ENOG411EKY0	ENOG411EMN6	0.0240624734742	3-isopropylmalate dehydratase small	Acetyltransferase (GNAT) family
ENOG411DQEZ	ENOG411DXQK	0.0240624098124	thylakoid lumenal protein	ADP-ribosylation factor GTPase-activating protein
ENOG411DUS5	ENOG411DWVW	0.0240624098124	Protein disulfide isomerase	Nudix hydrolase
ENOG411DSB1	ENOG411DW64	0.0240624098124	Destroys radicals which are normally produced within the cells and which are toxic to biological systems (By similarity)	thioredoxin reductase
ENOG411DRW6	ENOG411DVSR	0.02406232493	sterol 3-beta-glucosyltransferase-like	IQ-domain
ENOG411DUGQ	ENOG411DWKI	0.0240622710623	RRNA-processing protein UTP23	ribosomal protein
ENOG411DR5E	ENOG411DYM1	0.0240622710623	transcription factor	CAAX amino terminal protease family protein
ENOG411DSYP	ENOG411DVRH	0.0240622710623	pre-mRNA-splicing factor SPF27 homolog	geranylgeranyl reductase
ENOG411DUHK	ENOG411DYE2	0.0240622710623	TENA/THI-4/PQQC family	THUMP domain-containing protein
ENOG411DRRM	ENOG411E42C	0.0240622710623	WD repeat domain phosphoinositide-interacting protein	Chaperonin
ENOG411DRDH	ENOG411DVKV	0.0240622710623	nicotinate-nucleotide pyrophosphorylase carboxylating	spermidine synthase
ENOG411DS7Q	ENOG411E0WJ	0.0240622294372	1-aminocyclopropane-1-carboxylate oxidase	inorganic pyrophosphatase
ENOG411DT7B	ENOG411DTNS	0.0240621323121	Peptidyl-prolyl cis-trans isomerase	Domain of unknown function (DUF3598)
ENOG411DSC2	ENOG411DT8K	0.024062049062	glutamyl-tRNA synthetase	cytochrome P450
ENOG411DUAA	ENOG411DVUU	0.024062049062	Polygalacturonase-like	Stem-specific protein
ENOG411DSTD	ENOG411E2IN	0.024062049062	bifunctional methylthioribulose-1-phosphate dehydratase enolase-phosphatase	6-phosphofructokinase 4
ENOG411DWJY	ENOG411E0PY	0.024062021312	ornithine-oxo-acid transaminase activity	anthocyanidin synthase
ENOG411DQVZ	ENOG411DVPB	0.0240618686869	Glycosyl hydrolase family 3 N terminal domain	galactose-1-phosphate
ENOG411DUD6	ENOG411DWHJ	0.0240618686869	Pyruvate dehydrogenase	Provides the precursors necessary for DNA synthesis. Catalyzes the biosynthesis of deoxyribonucleotides from the corresponding ribonucleotides (By similarity)
ENOG411DSV8	ENOG411DYP6	0.0240617715618	DNA-directed RNA Polymerase	Beta-ureidopropionase
ENOG411DQJJ	ENOG411DUJ3	0.0240616883117	Adenylosuccinate lyase	expressed protein
ENOG411DWF2	ENOG411EKB4	0.0240616883117	ATPase family associated with various cellular activities (AAA)	NA
ENOG411DTKS	ENOG411E5XI	0.0240616883117	eukaryotic translation initiation factor	RNA polymerase II transcriptional coactivator
ENOG411DU7K	ENOG411EMRS	0.0240616883117	bifunctional aspartokinase homoserine dehydrogenase	This enzyme converts phytoene into zeta-carotene via the intermediary of phytofluene by the symmetrical introduction of two double bonds at the C-11 and C-11' positions of phytoene
ENOG411DPSG	ENOG411DYCI	0.0240616883117	serine threonine-protein phosphatase 2A	dnaJ homolog subfamily C member 21-like
ENOG411DT26	ENOG411DTMP	0.0240616883117	pfkB family carbohydrate kinase	Superkiller viralicidic activity 2-like
ENOG411DSC4	ENOG411E0P4	0.0240616883117	Iaa-amino acid hydrolase	cyclin H
ENOG411DS9E	ENOG411EE4K	0.0240616883117	udp-glucose glycoprotein	ATP binding ATPase DNA binding nuclease nucleoside-triphosphatase nucleotide binding protein binding
ENOG411DPQG	ENOG411DTUQ	0.0240616883117	Pirin-like	V-type proton ATPase subunit
ENOG411DVWT	ENOG411EASE	0.0240616605617	3-ketoacyl-coa thiolase	AMP-binding enzyme
ENOG411DQN4	ENOG411DV19	0.0240614801865	Plays a role in photosynthetic sucrose synthesis by catalyzing the rate-limiting step of sucrose biosynthesis from UDP-glucose and fructose- 6-phosphate. Involved in the regulation of carbon partitioning in the leaves of plants. May regulate the synthesis of sucrose and therefore play a major role as a limiting factor in the export of photoassimilates out of the leaf. Plays a role for sucrose availability that is essential for plant growth and fiber elongation	Staphylococcal nuclease domain-containing protein
ENOG411DSZ7	ENOG411EMPR	0.0240614385614	inactive receptor kinase	phosphoglycerate mutase
ENOG411DTCW	ENOG411EKYM	0.0240614108114	Checkpoint protein	SHNi-TPR
ENOG411DUH3	ENOG411DXM4	0.0240611790171	Condensin-2 complex subunit	yrdC domain-containing protein
ENOG411DPQW	ENOG411ECI5	0.0240610500611	Electron transfer flavoprotein subunit beta	Adenylate kinase active site lid
ENOG411DQE7	ENOG411E0YD	0.0240610500611	glycosyl hydrolase family 10 protein	RNA-binding protein
ENOG411DTX8	ENOG411DUUZ	0.024060994561	Cysteine desulfurase	tonoplast dicarboxylate
ENOG411DQBJ	ENOG411DZUJ	0.024060966811	Sedoheptulose-bisphosphatase	ubiquitin carboxyl-terminal hydrolase isozyme
ENOG411DQ18	ENOG411E3XN	0.024060966811	transmembrane 9 superfamily member	50S ribosomal protein L21
ENOG411DWUR	ENOG411E0XV	0.024060966811	NADH ubiquinone oxidoreductase family protein	dsRNA-binding protein
ENOG411DV34	ENOG411DZ19	0.024060966811	uridylate kinase	Nodulin-like
ENOG411DQUC	ENOG411DR3T	0.024060966811	tRNA (adenine-N(1)-)-methyltransferase non-catalytic subunit	Nucleolar protein
ENOG411DTGU	ENOG411DW8S	0.024060966811	Phospholipase A-2-activating	Serine hydrolase (FSH1)
ENOG411DYHW	ENOG411E1AT	0.024060966811	Cysteinyl-tRNA	Nicotinamide mononucleotide adenylyltransferase
ENOG411DPV8	ENOG411DZYJ	0.024060966811	The proteasome is a multicatalytic proteinase complex which is characterized by its ability to cleave peptides with Arg Phe Tyr Leu and Glu adjacent to the leaving group at neutral or slightly basic pH. The proteasome has an ATP-dependent proteolytic activity	PWWP domain
ENOG411DSXI	ENOG411DU9X	0.024060966811	vacuolar-sorting receptor	transporter
ENOG411DQ28	ENOG411E59F	0.024060966811	Peroxisomal membrane protein	ribosomal protein S11
ENOG411DSM0	ENOG411DV5C	0.0240607170607	splicing factor	aspartic proteinase
ENOG411DRDP	ENOG411DXI3	0.0240606060606	Ribosome maturation protein	repeat-containing protein
ENOG411DTPF	ENOG411DX58	0.0240606060606	dihydrolipoyllysine-residue acetyltransferase component 1 of pyruvate dehydrogenase complex	Plant protein of unknown function (DUF946)
ENOG411DRHR	ENOG411EKWZ	0.0240606060606	40s ribosomal protein	RNA recognition motif. (a.k.a. RRM RBD or RNP domain)
ENOG411DQ3Z	ENOG411DVYH	0.0240606060606	synthase	dihydropyrimidinase (EC 3.5.2.2)
ENOG411DSM9	ENOG411E33R	0.0240606060606	nuclear export mediator factor	Cytochrome b5
ENOG411DQHU	ENOG411DVJQ	0.0240606060606	importin-7 homolog	T-complex protein 1 subunit
ENOG411DXFY	ENOG411DXZ8	0.0240606060606	citrate synthase	ubiE/COQ5 methyltransferase family
ENOG411DXM6	ENOG411DYNC	0.0240606060606	cop9 signalosome complex subunit	E3 ubiquitin-protein ligase
ENOG411DWP1	ENOG411E104	0.0240606060606	gamma-tocopherol methyltransferase	ribulose-15 bisphosphate carboxylase oxygenase large subunit N-methyltransferase
ENOG411DSEH	ENOG411E2QS	0.0240606060606	Pyridoxamine 5-phosphate oxidase family protein	NA
ENOG411DQFK	ENOG411DRR1	0.0240606060606	malonyl-CoA decarboxylase	ATP-dependent DNA helicase
ENOG411DRRV	ENOG411DYWE	0.0240606060606	NA	Argonaute
ENOG411DQZI	ENOG411DZCW	0.0240604395604	L-galactono-14-lactone dehydrogenase	KH domain
ENOG411DRB2	ENOG411DSP2	0.0240604395604	transcription initiation factor TFIID subunit	ABC1 family
ENOG411DSY9	ENOG411E3RJ	0.0240603563104	starch synthase	DNA-directed RNA Polymerase II
ENOG411DT3E	ENOG411EMHR	0.0240602453102	domain-containing protein	U-box domain-containing protein 43-like
ENOG411DUVS	ENOG411DY10	0.0240602453102	protease	28S ribosomal protein
ENOG411DQEK	ENOG411DUJG	0.0240602453102	Leucine-rich repeat family protein	formamidopyrimidine-DNA
ENOG411DYDR	ENOG411E5Z5	0.0240602453102	Octicosapeptide Phox Bem1p	NA
ENOG411DQ9U	ENOG411DR00	0.0240602453102	chaperone protein	Component of the eukaryotic translation initiation factor 3 (eIF-3) complex (By similarity)
ENOG411DT6P	ENOG411DTB0	0.0240602453102	type I inositol-145-trisphosphate 5-phosphatase	Starch synthase
ENOG411DR6F	ENOG411E4NA	0.0240602453102	DnaJ homolog subfamily B member	TFIIA is a component of the transcription machinery of RNA polymerase II and plays an important role in transcriptional activation (By similarity)
ENOG411DVEG	ENOG411EKBE	0.0240602453102	66 kDa stress	PI-PLC X domain-containing protein
ENOG411DQ1U	ENOG411DY5B	0.0240602453102	ubiquitin fusion degradation protein 1	5'-nucleotidase SurE-like
ENOG411DQZA	ENOG411DZ81	0.0240602453102	ribose-5-phosphate	Enoyl-CoA hydratase 2
ENOG411DQBP	ENOG411E1II	0.0240602453102	Succinyl-coa ligase	3-n-debenzoyl-2-deoxytaxol n-benzoyltransferase
ENOG411DT0P	ENOG411DYE3	0.0240602453102	serine threonine protein kinase	Tho complex subunit
ENOG411E0YD	ENOG411E14V	0.0240602453102	RNA-binding protein	Zinc knuckle
ENOG411DPRZ	ENOG411DTZ1	0.0240602453102	Oxidoreductase family NAD-binding Rossmann fold	5-hydroxyisourate hydrolase
ENOG411DRVS	ENOG411EMC6	0.0240602453102	npl4-like protein	D-isomer specific 2-hydroxyacid dehydrogenase NAD binding domain
ENOG411DT5T	ENOG411DWN0	0.0240602453102	SWI SNF complex subunit	Membrane-associated apoptosis protein
ENOG411DS1Q	ENOG411DYJS	0.0240602453102	Membrane-associated 30 kDa protein	beta-glucan catabolic process
ENOG411DRZI	ENOG411E4HS	0.0240602453102	This protein promotes the GTP-dependent binding of aminoacyl-tRNA to the A-site of ribosomes during protein biosynthesis (By similarity)	Thioredoxin-like protein
ENOG411DUQG	ENOG411DV2G	0.0240602453102	Peptide-N4-(N-acetyl-beta-glucosaminyl)asparagine amidase	Phosphoglucomutase
ENOG411DT13	ENOG411E3D9	0.0240602453102	pre-mRNA-splicing factor	calcium-binding protein
ENOG411DYS1	ENOG411DYWB	0.0240601065601	GRAM domain	Hydroquinone
ENOG411DT7V	ENOG411E2AQ	0.0240601065601	serine carboxypeptidase-like	Pfam:DUF149
ENOG411DUNH	ENOG411DWRH	0.02405999556	UDP-glycosyltransferase 92A1-like	allantoinase
ENOG411DQQM	ENOG411E2AQ	0.02405999556	Protein-l-isoaspartate O-methyltransferase	Pfam:DUF149
ENOG411DZ9W	ENOG411E2TI	0.02405999556	thioredoxin-like protein CDSP32	nucleoside diphosphate kinase
ENOG411DT5V	ENOG411EAJM	0.0240598845599	Proliferation-associated protein	udp-glucosyl transferase 75b2
ENOG411DQ0Z	ENOG411DWK1	0.0240598845599	growth regulator related protein	serine threonine-protein kinase
ENOG411DSFY	ENOG411DWVE	0.0240598845599	Aspartate aminotransferase	ribosomal protein
ENOG411DRJ0	ENOG411EMBC	0.0240598845599	Involved in chlorophyll biosynthesis. Catalyzes the insertion of magnesium ion into protoporphyrin IX to yield Mg- protoporphyrin IX. The	SET domain-containing protein
ENOG411DQTK	ENOG411DUP3	0.0240598845599	mannosyl-oligosaccharide 12-alpha-mannosidase	Cation_ATPase_N
ENOG411DQWD	ENOG411DT26	0.0240598845599	Diaminopimelate epimerase	pfkB family carbohydrate kinase
ENOG411DXGI	ENOG411EKMN	0.0240598845599	NA	tryptophan synthase beta chain
ENOG411DS80	ENOG411E3U9	0.0240598845599	Vicilin-like antimicrobial peptides	NA
ENOG411DTQ6	ENOG411DZ0S	0.0240598845599	Domain of unknown function (DUF3411)	early-responsive to dehydration 4
ENOG411E4YR	ENOG411E5JE	0.0240598845599	ribosomal protein	NA
ENOG411DRS7	ENOG411DRSV	0.0240598845599	vacuolar protein sorting-associated protein 45	The proteasome is a multicatalytic proteinase complex which is characterized by its ability to cleave peptides with Arg Phe Tyr Leu and Glu adjacent to the leaving group at neutral or slightly basic pH. The proteasome has an ATP-dependent proteolytic activity
ENOG411DRA8	ENOG411DWKN	0.0240598845599	NA	V-type proton ATPase 16 kDa proteolipid
ENOG411DQZV	ENOG411DU7K	0.0240598845599	histone-lysine N-methyltransferase SUVR5-like	bifunctional aspartokinase homoserine dehydrogenase
ENOG411DS1M	ENOG411DX2J	0.0240598845599	RNA recognition motif	glucose-6-phosphate phosphate translocator
ENOG411DVWI	ENOG411DWAN	0.0240598845599	dolichyl-diphosphooligosaccharide--protein glycosyltransferase subunit 2-like	Acyltransferase
ENOG411DQV8	ENOG411DVSJ	0.0240598845599	Vacuolar cation proton exchanger	ABC transporter G family member
ENOG411DW0A	ENOG411EKJX	0.0240598568099	phosphoethanolamine N-methyltransferase	GTP-binding protein TypA
ENOG411DSEP	ENOG411DXPA	0.0240597458097	protease Do-like 2	Essential component of the PAM complex a complex required for the translocation of transit peptide-containing proteins from the inner membrane into the mitochondrial matrix in an ATP-dependent manner (By similarity)
ENOG411DWCB	ENOG411DWGV	0.0240597458097	peroxidase	tryptophan aminotransferase-related protein 2-like
ENOG411DY2F	ENOG411EKD0	0.0240597458097	Phenylalanyl-tRNA synthetase	Phosphoribulokinase
ENOG411DTXA	ENOG411DVVB	0.0240597041847	MYB family transcription factor	7-dehydrocholesterol
ENOG411DXER	ENOG411E3J8	0.0240597041847	Pentatricopeptide repeat-containing protein	60S ribosomal protein
ENOG411DQ3F	ENOG411DSR1	0.0240596903097	Inherit from COG: nitrite reductase (nad(p)h) small subunit	Inherit from COG: heptosyltransferase
ENOG411DT0W	ENOG411DVQD	0.0240596348096	macrophage erythroblast	phosphatidylinositol binding
ENOG411DUGW	ENOG411E3N7	0.0240595874714	Plant lipoxygenase may be involved in a number of diverse aspects of plant physiology including growth and development pest resistance and senescence or responses to wounding (By similarity)	CASP-like protein
ENOG411DQX7	ENOG411DVYT	0.0240595238095	cystathionine beta-lyase	KISc
ENOG411DS2P	ENOG411E48V	0.0240595238095	Glycerophosphoryl diester	Conserved hypothetical protein (Lin0512_fam)
ENOG411DRTM	ENOG411DZ8T	0.0240595238095	Dehydrogenase	Triose phosphate phosphate translocator
ENOG411DX6W	ENOG411E3D0	0.0240595238095	Serine threonine protein phosphatase 2A 55 kDa regulatory subunit B	protein CutA 1 chloroplastic-like
ENOG411DVYP	ENOG411DWY1	0.0240595238095	syntaxin	Uncharacterised protein family (UPF0121)
ENOG411DPRW	ENOG411DQJZ	0.0240595238095	lysyl-trna synthetase	protein transport protein sec61
ENOG411DQ2T	ENOG411DU7F	0.0240595238095	glucan endo-1-3-beta-glucosidase	proline iminopeptidase
ENOG411DYXU	ENOG411E618	0.0240595238095	Sec20	60S ribosomal protein L38
ENOG411DQX5	ENOG411DRVB	0.0240595238095	Ribosome biogenesis protein BMS1	kinesin-like calmodulin-binding protein
ENOG411DQ9N	ENOG411DQKH	0.0240595238095	cysteine proteinase	E3 ubiquitin-protein ligase
ENOG411DS7F	ENOG411DTF5	0.0240595238095	Basic 7S	homoserine kinase
ENOG411DQNW	ENOG411DX71	0.0240595238095	efflux antiporter	PHB
ENOG411DRHX	ENOG411DXBQ	0.0240594389271	pyruvate dehydrogenase E1 component subunit	prefoldin subunit family protein
ENOG411DXTZ	ENOG411DZDB	0.0240592740593	U4 U6 small nuclear ribonucleoprotein	RWD domain-containing protein
ENOG411DR5D	ENOG411DX6U	0.0240592083355	Protein disulfide isomerase	Emp24 gp25L p24 family
ENOG411DSWA	ENOG411DU3I	0.0240591630592	Bifunctional serine threonine kinase and phosphorylase involved in the dark light-mediated regulation of PPDK by catalyzing its phosphorylation dephosphorylation. Dark light- induced changes in stromal concentrations of the competing ADP and Pi substrates govern the direction of the reaction. In the dark phosphorylates the catalytic intermediate of PPDK (PPDK-HisP) inactivating it. Light exposure induces the phosphorolysis reaction that reactivates PPDK	Plastidic ATP
ENOG411DU48	ENOG411E7KF	0.0240591353091	34-dihydroxy-2-butanone kinase	GCK domain
ENOG411DSNW	ENOG411DTNX	0.0240590781767	Protein of unknown function (DUF1295)	ribosomal protein L11
ENOG411DUZ8	ENOG411DZWQ	0.024059024309	MORN	Calcium sensing receptor
ENOG411DRTV	ENOG411E4WD	0.024059024309	Sulfite reductase	Methyl-CpG binding domain
ENOG411DX5W	ENOG411DYXW	0.024059024309	GDSL esterase lipase	Nucleoside diphosphate kinase
ENOG411DU7F	ENOG411DUX6	0.0240589133089	proline iminopeptidase	peroxisomal fatty acid beta-oxidation multifunctional protein
ENOG411DWT6	ENOG411E38Y	0.0240588855589	alanyl-tRNA synthetase	methionine sulfoxide reductase
ENOG411DXCJ	ENOG411E3EP	0.0240588578089	Glycosyl hydrolase family 81 protein	prefoldin subunit
ENOG411DXER	ENOG411E57M	0.0240587745588	Pentatricopeptide repeat-containing protein	Mitochondral 37S ribosomal protein
ENOG411DT41	ENOG411DZKT	0.0240587745588	DEAD-box ATP-dependent RNA helicase	ABC transporter B family member
ENOG411DQH3	ENOG411DXEW	0.0240586219336	Component of the eukaryotic translation initiation factor 3 (eIF-3) complex which is involved in protein synthesis and together with other initiation factors stimulates binding of mRNA and methionyl-tRNAi to the 40S ribosome (By similarity)	ATP-dependent RNA helicase
ENOG411DS9S	ENOG411DXEB	0.0240584415584	NA	prolyl 4-hydroxylase
ENOG411DR6K	ENOG411DVCZ	0.0240584415584	vacuolar protein sorting-associated protein 52	DNA repair protein
ENOG411DQ3U	ENOG411DVGQ	0.0240584415584	succinate dehydrogenase	ATP binding binding protein kinase protein serine threonine kinase protein tyrosine kinase
ENOG411DTWA	ENOG411E35V	0.0240584138084	ABC transporter A family member	Destroys radicals which are normally produced within the cells and which are toxic to biological systems (By similarity)
ENOG411E56B	ENOG411EEAG	0.0240583028083	Coiled-coil domain-containing protein	G10 protein
ENOG411DQWD	ENOG411DW1U	0.0240581918082	Diaminopimelate epimerase	Bifunctional protein
ENOG411DSA3	ENOG411E643	0.0240580808081	Protein of unknown function (DUF1620)	NA
ENOG411DW87	ENOG411E01K	0.0240580808081	ribonuclease J-like	NA
ENOG411DQB2	ENOG411DSFJ	0.0240580808081	aminotransferase	aminotransferase class I and II family protein
ENOG411DPSM	ENOG411DSU8	0.0240580618212	Anthranilate phosphoribosyltransferase	reductase
ENOG411DRJZ	ENOG411DSJ9	0.0240580530581	NifU-like protein 3	zinc finger matrin-type protein
ENOG411DVSY	ENOG411DY1D	0.0240579004329	Sucrose-cleaving enzyme that provides UDP-glucose and fructose for various metabolic pathways (By similarity)	ubiquitin thioesterase otubain-like
ENOG411DWXU	ENOG411E2QX	0.0240579004329	2c-methyl-d-erythritol 24-cyclodiphosphate synthase	Ubiquitin-conjugating enzyme
ENOG411DVDD	ENOG411DYMH	0.0240578033078	PA domain	Transmembrane emp24 domain-containing protein
ENOG411DT15	ENOG411DXY3	0.0240577200577	Biotin carboxyl carrier protein of acetyl-CoA	Vacuolar protein sorting-associated protein 33 homolog
ENOG411DPSP	ENOG411DW7K	0.0240577200577	riboflavin biosynthesis protein	ADP-ribosylation factor GTPase-activating protein
ENOG411DR5V	ENOG411DXI3	0.0240577200577	NifU-like protein 4	repeat-containing protein
ENOG411DQ3R	ENOG411DUTC	0.0240577200577	Protein arginine n-methyltransferase	mitogen-activated protein kinase
ENOG411DSZ2	ENOG411DZHF	0.0240575715135	Stores iron in a soluble non-toxic readily available form. Important for iron homeostasis (By similarity)	Imidazole glycerol phosphate synthase
ENOG411DQKS	ENOG411DVFW	0.0240575535576	short-chain dehydrogenase reductase	Nudix hydrolase
ENOG411DUR5	ENOG411E6AG	0.0240574703075	Protein of unknown function DUF89	UBQ
ENOG411DXY7	ENOG411E02B	0.0240573593074	K01408 insulysin EC 3.4.24.56	rab geranylgeranyl transferase like protein
ENOG411DRQI	ENOG411DS6D	0.0240573593074	Histone-lysine n-methyltransferase	transporter
ENOG411DPSM	ENOG411DZAH	0.0240573593074	Anthranilate phosphoribosyltransferase	PLATZ transcription factor
ENOG411DS0H	ENOG411DTE0	0.0240573593074	Thylakoid lumenal 16.5 kDa protein	One of the essential components for the initiation of protein synthesis. Protects formylmethionyl-tRNA from spontaneous hydrolysis and promotes its binding to the 30S ribosomal subunits. Also involved in the hydrolysis of GTP during the formation of the 70S ribosomal complex (By similarity)
ENOG411DV6W	ENOG411DVND	0.0240573593074	NADH dehydrogenase ubiquinone iron-sulfur protein 8	transporter
ENOG411DSSQ	ENOG411DT36	0.0240573593074	helicase	domain -containing protein
ENOG411DW79	ENOG411E3VE	0.0240573593074	nucleolar protein	phytochrome kinase substrate
ENOG411DXDM	ENOG411EMQ6	0.0240573593074	armadillo repeat-containing protein	Nudix hydrolase
ENOG411DS1R	ENOG411DVQU	0.0240573593074	transparent testa glabra	seed maturation protein
ENOG411DVNA	ENOG411DZEM	0.0240573593074	Component of the eukaryotic translation initiation factor 3 (eIF-3) complex which is involved in protein synthesis and together with other initiation factors stimulates binding of mRNA and methionyl-tRNAi to the 40S ribosome (By similarity)	GDP-Mannose
ENOG411DVQS	ENOG411DWCU	0.0240573593074	translation Initiation Factor	WD repeat-containing protein 74-like
ENOG411DYBF	ENOG411E55F	0.0240573593074	Peptidase family M20/M25/M40	10 kDa chaperonin-like
ENOG411DQWR	ENOG411DXDT	0.0240573593074	fatty acid beta-oxidation multifunctional protein	glucose-6-phosphate isomerase
ENOG411DZFG	ENOG411EM3X	0.0240573593074	ATP-dependent serine protease that mediates the selective degradation of misfolded unassembled or oxidatively damaged polypeptides as well as certain short-lived regulatory proteins in the mitochondrial matrix. May also have a chaperone function in the assembly of inner membrane protein complexes. Participates in the regulation of mitochondrial gene expression and in the maintenance of the integrity of the mitochondrial genome. Binds to mitochondrial DNA in a site-specific manner (By similarity)	NA
ENOG411DXS0	ENOG411EK6I	0.0240572899323	amine oxidase	STI1
ENOG411DQEB	ENOG411DUZ0	0.0240571928072	transport) protein	alpha-mannosidase
ENOG411DTJM	ENOG411E2P2	0.0240571095571	Actin-related protein	tetrapyrrole-binding protein
ENOG411DRZJ	ENOG411EKZ5	0.0240570818071	pyrophosphate--fructose 6-phosphate 1-phosphotransferase	WD domain G-beta repeat
ENOG411DTE8	ENOG411E9JM	0.024056998557	electron transfer flavoprotein	Cyclophilin type peptidyl-prolyl cis-trans isomerase/CLD
ENOG411DQZY	ENOG411DR0E	0.024056998557	Allows the formation of correctly charged Gln-tRNA(Gln) through the transamidation of misacylated Glu-tRNA(Gln) in chloroplasts and mitochondria. The reaction takes place in the presence of glutamine and ATP through an activated gamma-phospho- Glu-tRNA(Gln) (By similarity)	sucrose-phosphatase
ENOG411DS29	ENOG411EB3J	0.024056998557	UDP-N-acetylglucosamine	2OG-Fe(II) oxygenase superfamily
ENOG411DPPM	ENOG411DQVP	0.024056998557	Inherit from NOG: AHNAK nucleoprotein	RNA polymerase II C-terminal domain phosphatase-like
ENOG411DS5K	ENOG411DTV3	0.024056998557	Mediator complex subunit 25 von Willebrand factor type A	60S ribosomal protein L13
ENOG411DUDG	ENOG411E16G	0.024056998557	3-dehydroquinate dehydratase shikimate dehydrogenase	NA
ENOG411DSE1	ENOG411DTH1	0.024056998557	Lactoylglutathione lyase	gamma-glutamyl hydrolase
ENOG411DYYY	ENOG411E56R	0.024056998557	RINT-1 / TIP-1 family	50S ribosomal protein L3-1
ENOG411DSKT	ENOG411E3D9	0.024056998557	26S proteasome non-atpase regulatory subunit	calcium-binding protein
ENOG411DUP9	ENOG411E40S	0.024056998557	NADH dehydrogenase subunit 9	Mitochondrial import inner membrane translocase subunit
ENOG411DR0V	ENOG411DRR5	0.024056998557	Vacuolar protein sorting-associated protein	RuBisCO catalyzes two reactions the carboxylation of D- ribulose 15-bisphosphate the primary event in carbon dioxide fixation as well as the oxidative fragmentation of the pentose substrate in the photorespiration process. Both reactions occur simultaneously and in competition at the same active site
ENOG411DTIY	ENOG411DW0U	0.0240568931069	Aldose 1-epimerase	BRO1-like domain
ENOG411DSAR	ENOG411DSSG	0.0240566378066	OST3 OST6 family protein	NDH shuttles electrons from NAD(P)H plastoquinone via FMN and iron-sulfur (Fe-S) centers to quinones in the photosynthetic chain and possibly in a chloroplast respiratory chain. The immediate electron acceptor for the enzyme in this species is believed to be plastoquinone. Couples the redox reaction to proton translocation and thus conserves the redox energy in a proton gradient (By similarity)
ENOG411DTAB	ENOG411EMPQ	0.0240566378066	4-coumarate--CoA ligase-like	PGAM
ENOG411DT34	ENOG411DUXH	0.0240566378066	Protein of unknown function (DUF1092)	seryl-trna synthetase
ENOG411DQPS	ENOG411DXPC	0.0240566378066	calcium-dependent protein kinase	Inherit from COG: Involved in correct processing of both the 5' and 3' ends of 23S rRNA precursor. Processes 30S rRNA precursor transcript even in absence of ribonuclease 3 (Rnc)
ENOG411DQG7	ENOG411E35E	0.0240566378066	NA	thioredoxin-like 4
ENOG411DQB1	ENOG411DRV4	0.0240566378066	40S ribosomal protein S3a	NA
ENOG411DQF8	ENOG411DZ8W	0.0240566378066	Potassium channel	Alcohol dehydrogenase-like
ENOG411DSD8	ENOG411DZ0N	0.0240566378066	pectinesterase	thioesterase
ENOG411DWPA	ENOG411E6TP	0.0240566378066	prolyl 4-hydroxylase	NA
ENOG411E4AB	ENOG411EDAM	0.0240566378066	BolA-like protein	fructose-bisphosphate aldolase cytoplasmic
ENOG411DSF7	ENOG411DZXJ	0.0240566378066	cop9 signalosome complex subunit	DAG protein
ENOG411E3TN	ENOG411EKI1	0.0240566378066	VIT family	Component of the acetyl coenzyme A carboxylase (ACC) complex. Biotin carboxylase (BC) catalyzes the carboxylation of biotin on its carrier protein (BCCP) and then the CO(2) group is transferred by the transcarboxylase to acetyl-CoA to form malonyl- CoA (By similarity)
ENOG411DSUX	ENOG411DVEF	0.0240566378066	ATP-citrate synthase beta chain protein	Demethylates proteins that have been reversibly carboxymethylated (By similarity)
ENOG411DTKA	ENOG411E3XM	0.0240564574315	equilibrative nucleoside transporter	NADH dehydrogenase (ubiquinone) 1 beta subcomplex
ENOG411DV9C	ENOG411E5WY	0.0240564043799	3-ketoacyl-coa synthase	NA
ENOG411DQSW	ENOG411DWIG	0.0240563880564	phosphoribosylformylglycinamidine synthase	Constitutes one of the two catalytic subunit of the tRNA-splicing endonuclease complex a complex responsible for identification and cleavage of the splice sites in pre-tRNA. It cleaves pre-tRNA at the 5'- and 3'-splice sites to release the intron. The products are an intron and two tRNA half-molecules bearing 2'3'-cyclic phosphate and 5'-OH termini. There are no conserved sequences at the splice sites but the intron is invariably located at the same site in the gene placing the splice sites an invariant distance from the constant structural features of the tRNA body. Probably carries the active site for 5'-splice site cleavage (By similarity)
ENOG411DSSU	ENOG411DU7D	0.0240562770563	Inherit from KOG: Strawberry notch homolog	Pfam:DUF3758
ENOG411DTX9	ENOG411DY2Q	0.0240562770563	PPIases accelerate the folding of proteins (By similarity)	nuclear ribonuclease
ENOG411DRQA	ENOG411E33R	0.0240562770563	Inherit from NOG: SMP-30 Gluconolaconase LRE domain protein	Cytochrome b5
ENOG411DQ6P	ENOG411DWNQ	0.0240562770563	Hydroxypyruvate reductase	45-DOPA dioxygenase
ENOG411DTXB	ENOG411DVFW	0.0240562770563	1-aminocyclopropane-1-carboxylate	Nudix hydrolase
ENOG411DSDH	ENOG411DTUM	0.0240562770563	ATP-dependent zinc metalloprotease FTSH	phosphatase
ENOG411DUPV	ENOG411DY4R	0.0240562770563	Ribose-phosphate pyrophosphokinase	Glycerophosphoryl diester phosphodiesterase family
ENOG411DR6U	ENOG411DTXS	0.0240562770563	protein RRP5 homolog	Ethylbenzene dehydrogenase
ENOG411DTTT	ENOG411DYNP	0.0240562770563	oligomeric golgi complex	acyl-CoA-binding domain-containing protein
ENOG411DRE2	ENOG411DX6W	0.0240562770563	Argonaute	Serine threonine protein phosphatase 2A 55 kDa regulatory subunit B
ENOG411DQ3F	ENOG411DUGF	0.0240562770563	Inherit from COG: nitrite reductase (nad(p)h) small subunit	traB domain-containing
ENOG411DT6F	ENOG411E5IG	0.0240562770563	repair protein	ribosomal protein
ENOG411DPXS	ENOG411DYE3	0.0240562770563	metal tolerance protein	Tho complex subunit
ENOG411DRUY	ENOG411DW6T	0.0240562770563	)-oxidoreductase	Structure-specific nuclease with 5'-flap endonuclease and 5'-3' exonuclease activities involved in DNA replication and repair. During DNA replication cleaves the 5'-overhanging flap structure that is generated by displacement synthesis when DNA polymerase encounters the 5'-end of a downstream Okazaki fragment. It enters the flap from the 5'-end and then tracks to cleave the flap base leaving a nick for ligation. Also involved in the long patch base excision repair (LP-BER) pathway by cleaving within the apurinic apyrimidinic (AP) site-terminated flap. Acts as a genome stabilization factor that prevents flaps from equilibrating into structurs that lead to duplications and deletions. Also possesses 5'-3' exonuclease activity on nicked or gapped double- stranded DNA and exhibits RNase H activity. Also involved in replication and repair of rDNA and in repairing mitochondrial DNA (By similarity)
ENOG411DQEK	ENOG411DYES	0.0240562770563	Leucine-rich repeat family protein	NA
ENOG411DVU9	ENOG411EKSM	0.0240562378798	Glycosyl hydrolases family 38 C-terminal domain	UBX domain-containing protein
ENOG411DZH4	ENOG411E0U9	0.0240560776942	Transaldolase	Catalyzes the formation of formate and 2-keto-4- methylthiobutyrate (KMTB) from 12-dihydroxy-3-keto-5- methylthiopentene (DHK-MTPene) (By similarity)
ENOG411DXJ3	ENOG411E16C	0.0240560731539	chlorophyllase (EC 3.1.1.14)	PPIases accelerate the folding of proteins (By similarity)
ENOG411DUNJ	ENOG411DX7C	0.024056027306	Protease Do-like 1	AhpC/TSA family
ENOG411DWSI	ENOG411EKJB	0.0240559163059	expressed protein	Dehydrogenase
ENOG411DVCZ	ENOG411E2TR	0.0240559163059	DNA repair protein	RNA and export factor-binding protein
ENOG411E050	ENOG411E3B6	0.0240559163059	Protein fat-free homolog	clp protease-related protein At4g12060 chloroplastic-like
ENOG411DTWY	ENOG411DVEZ	0.0240559163059	V-type proton ATPase catalytic subunit	dual specificity protein phosphatase
ENOG411DV2Y	ENOG411DY85	0.0240559163059	U1 small nuclear ribonucleoprotein	dimethyladenosine
ENOG411DPYD	ENOG411DS9U	0.0240559163059	DEAD-box ATP-dependent RNA helicase	expressed protein
ENOG411DS3D	ENOG411DXB0	0.0240559163059	Valyl tRNA synthetase tRNA binding arm	flavin-containing monooxygenase
ENOG411DQRZ	ENOG411DT9P	0.0240559163059	Pfam:RanBPM_CRA	Catalyzes the oxidative decarboxylation of 6- phosphogluconate to ribulose 5-phosphate and CO(2) with concomitant reduction of NADP to NADPH (By similarity)
ENOG411DRK3	ENOG411DYS0	0.0240559163059	GPI transamidase component	translocon at the inner envelope membrane of chloroplasts 110
ENOG411EC3X	ENOG411EM6F	0.0240559163059	Removal of H(2)O(2) oxidation of toxic reductants biosynthesis and degradation of lignin suberization auxin catabolism response to environmental stresses such as wounding pathogen attack and oxidative stress. These functions might be dependent on each isozyme isoform in each plant tissue	RNA recognition motif. (a.k.a. RRM RBD or RNP domain)
ENOG411DPWK	ENOG411DWC4	0.0240559163059	serine threonine-protein phosphatase 2A regulatory subunit B	Exportin 1-like protein
ENOG411DW5T	ENOG411DZK6	0.0240559163059	trans-2-enoyl-CoA reductase	Ankyrin repeat domain-containing protein
ENOG411DR2Q	ENOG411DRNQ	0.0240559163059	n-(5'-phosphoribosyl)anthranilate isomerase	Xyloglucan endotransglucosylase hydrolase protein
ENOG411DQE9	ENOG411DSV2	0.0240559163059	NA	methylcrotonoyl-CoA carboxylase subunit alpha
ENOG411DQH9	ENOG411E0B4	0.0240559163059	Pyruvate kinase	NmrA-like family
ENOG411DSIV	ENOG411DVSP	0.0240559163059	Protein of unknown function (DUF1295)	Cleft lip and palate transmembrane protein
ENOG411DTBN	ENOG411DX5T	0.0240558593453	NEDD8-conjugating enzyme	Aspartokinase
ENOG411DTZU	ENOG411DX77	0.0240558191808	Disease resistance protein	glutathione s-transferase
ENOG411DZ5J	ENOG411E22A	0.0240556665557	D-glycerate 3-kinase	glutathione s-transferase
ENOG411DSYA	ENOG411DU1D	0.0240556665557	ATPase subunit	4-coumarate--CoA ligase-like
ENOG411DUCB	ENOG411E3UD	0.0240556665557	Translocon-associated protein	NA
ENOG411DSN0	ENOG411DWDT	0.0240556665557	Component of the eukaryotic translation initiation factor 3 (eIF-3) complex which is involved in protein synthesis and together with other initiation factors stimulates binding of mRNA and methionyl-tRNAi to the 40S ribosome (By similarity)	LRR
ENOG411DV0H	ENOG411E46A	0.0240556198188	Pfam:PGAM	trypsin and protease inhibitor family protein Kunitz family protein
ENOG411DRWB	ENOG411DSQE	0.0240556110556	Vacuolar protein sorting-associated protein	K14797 essential nuclear protein 1
ENOG411DPT0	ENOG411E3B6	0.0240555555556	phosphoserine aminotransferase	clp protease-related protein At4g12060 chloroplastic-like
ENOG411DUGX	ENOG411DUX7	0.0240555555556	La-related protein	Neutral alpha-glucosidase
ENOG411DQ1Z	ENOG411E42K	0.0240555555556	Vacuolar protein sorting-associated protein 41 homolog	component of the ubiquinol-cytochrome c reductase complex (complex III or cytochrome b-c1 complex) which is part of the mitochondrial respiratory chain
ENOG411DTZ3	ENOG411DY3A	0.0240555555556	NA	cyclic phosphodiesterase
ENOG411DTDR	ENOG411DXD3	0.0240555555556	Translation machinery-associated protein	3-hydroxyisobutyryl-CoA hydrolase
ENOG411DSC2	ENOG411DT0Y	0.0240555555556	glutamyl-tRNA synthetase	Plant lipoxygenase may be involved in a number of diverse aspects of plant physiology including growth and development pest resistance and senescence or responses to wounding (By similarity)
ENOG411DW28	ENOG411EAJM	0.0240555555556	Rubisco LSMT substrate-binding	udp-glucosyl transferase 75b2
ENOG411DS48	ENOG411DWW0	0.0240555555556	Sister chromatid cohesion protein PDS5	Nitrate transporter
ENOG411DSR8	ENOG411DTYZ	0.0240555555556	Short-chain type dehydrogenase	TOM1-like protein
ENOG411DQEE	ENOG411E4Y1	0.0240555555556	minor allergen Alt a	copper transporter
ENOG411DV9P	ENOG411DYCU	0.0240555555556	ras-related protein	May function as the terminal enzyme of the myo-inositol oxidation (MIO) pathway. May also play a role in the salvage pathway for synthesis of nucleotide sugars
ENOG411DZXJ	ENOG411E0KU	0.0240555555556	DAG protein	psbP domain-containing protein 5
ENOG411DT1M	ENOG411DUK0	0.0240555555556	uroporphyrinogen III methyltransferase	threonine synthase
ENOG411DYZ7	ENOG411EDAI	0.0240555555556	Leucine-rich repeat	Beta-galactosidase
ENOG411DQP8	ENOG411DWAX	0.0240555555556	domain--containing protein	LRR
ENOG411DQZK	ENOG411DWKD	0.0240555555556	methyltransferase	WD domain G-beta repeat
ENOG411DVWP	ENOG411DZ5J	0.0240555555556	Cathepsin B-like	D-glycerate 3-kinase
ENOG411DR5D	ENOG411DSAQ	0.0240555555556	Protein disulfide isomerase	phosphate translocator
ENOG411DUHR	ENOG411DV68	0.0240555555556	26S proteasome non-atpase regulatory subunit	Pre-mRNA splicing factor
ENOG411DQ5T	ENOG411DZDI	0.0240555555556	3-deoxy-manno-octulosonate	fasciclin-like arabinogalactan protein
ENOG411DQYH	ENOG411DSQ0	0.0240555278055	5-oxoprolinase	Folylpolyglutamate
ENOG411DQ7S	ENOG411DU48	0.0240554168054	AP-4 complex subunit	34-dihydroxy-2-butanone kinase
ENOG411DWPZ	ENOG411DXA4	0.0240553058053	pre-mRNA-splicing factor ISY1	Aldehyde dehydrogenase
ENOG411DQ8U	ENOG411DVTD	0.0240551670552	Ctc-interacting domain	Ubiquitin-conjugating enzyme E2 variant
ENOG411DQ1Q	ENOG411DV00	0.0240549450549	udp-glucuronic acid decarboxylase	ABC transporter
ENOG411DTDX	ENOG411DUIC	0.0240549450549	PAP-specific phosphatase	chorismate mutase
ENOG411DVXF	ENOG411EKSI	0.0240549450549	thiol methyltransferase	Glutamate-1-semialdehyde 21-aminomutase
ENOG411DQGI	ENOG411DVC4	0.0240548340548	Involved in the post-translational conjugation of arginine to the N-terminal aspartate or glutamate of a protein. This arginylation is required for degradation of the protein via the ubiquitin pathway. Does not arginylate cysteine residues (By similarity)	ATP synthase mitochondrial F1 complex assembly factor
ENOG411DRCA	ENOG411DSG8	0.0240548340548	Male sterility protein	nucleoside diphosphate kinase
ENOG411DRUG	ENOG411DS9S	0.0240548340548	Crooked neck protein	NA
ENOG411DWD0	ENOG411EMME	0.024054815068	26s proteasome regulatory subunit	WD40
ENOG411DPWN	ENOG411DT11	0.0240546953047	ethylene-insensitive protein	Peptidase family M41
ENOG411DUKN	ENOG411EM7X	0.0240546953047	argininosuccinate lyase	3-dehydroquinate synthase
ENOG411DQHA	ENOG411DR7C	0.0240546953047	WD repeat-containing protein	pyruvate dehydrogenase E1 component subunit beta
ENOG411DQ1M	ENOG411DUKD	0.0240546536797	phytanoyl-CoA dioxygenase	Prolyl oligopeptidase family
ENOG411DSY4	ENOG411DU29	0.0240546536797	3-methyl-2-oxobutanoate	Carbohydrate kinase
ENOG411DS5R	ENOG411E2DP	0.0240546024024	UPF0061 protein	SnRK1-interacting protein 1
ENOG411DQ8U	ENOG411DSIC	0.0240544733045	Ctc-interacting domain	diaminopimelate decarboxylase
ENOG411DRKY	ENOG411DUZ0	0.0240544543176	GMC oxidoreductase	alpha-mannosidase
ENOG411DSEE	ENOG411EK6B	0.0240544455544	AP-1 complex subunit	DNA binding nucleic acid binding protein binding zinc ion binding
ENOG411DV92	ENOG411DYQJ	0.0240544455544	transmembrane and coiled-coil	Nucleolar proteinNop52 containing protein
ENOG411E2JX	ENOG411EDAM	0.0240542235542	GRF-interacting factor 2	fructose-bisphosphate aldolase cytoplasmic
ENOG411DXTD	ENOG411DZDI	0.0240541762159	red chlorophyll catabolite reductase	fasciclin-like arabinogalactan protein
ENOG411DR4S	ENOG411DWAN	0.0240541125541	vesicle-associated membrane protein	Acyltransferase
ENOG411DU08	ENOG411DVZ5	0.0240541125541	DSHCT (NUC185) domain	ribosome biogenesis regulatory protein
ENOG411DUJG	ENOG411E2V6	0.0240541125541	formamidopyrimidine-DNA	ribonuclease H2 subunit
ENOG411DRGX	ENOG411DSS9	0.0240541125541	DNA-binding protein	HEAT repeat-containing protein
ENOG411DQ2C	ENOG411DTH2	0.0240541125541	serine threonine-protein kinase	tRNA guanosine-2'-O-methyltransferase TRM11 homolog
ENOG411DTX9	ENOG411E2JA	0.0240541125541	PPIases accelerate the folding of proteins (By similarity)	Protein of unknown function (DUF2488)
ENOG411DRIA	ENOG411DTW3	0.0240541125541	Coiled-coil domain-containing protein	Rgp1
ENOG411DR87	ENOG411DY8I	0.0240541125541	AMP-binding enzyme	peroxidase
ENOG411DQV9	ENOG411DXIU	0.0240539640098	thioredoxin-like protein HCF164	Elongation factor
ENOG411DQ3U	ENOG411DTS4	0.0240539640098	succinate dehydrogenase	Lung seven transmembrane receptor
ENOG411DRPR	ENOG411DSJW	0.0240539321789	Cyclase family	domain-containing protein
ENOG411DWQY	ENOG411E2AQ	0.0240537518038	peroxidase	Pfam:DUF149
ENOG411DQ55	ENOG411DQBA	0.0240536948432	Cullin 1	Condensin II non structural maintenance of chromosomes subunit
ENOG411DQRR	ENOG411DR5R	0.0240536824287	BROMO	Quinone oxidoreductase
ENOG411DT5Q	ENOG411DVNX	0.0240535714286	Protein of unknown function (DUF1682)	DUF21 domain-containing protein
ENOG411DZWQ	ENOG411E0N8	0.0240534547152	Calcium sensing receptor	Ribonuclease T2 family
ENOG411DS8U	ENOG411DZH4	0.0240533910534	Catalyzes the synthesis of activated sulfate (By similarity)	Transaldolase
ENOG411DPQB	ENOG411DY81	0.0240533910534	lysine-specific histone demethylase 1	Colon cancer-associated protein Mic1-like
ENOG411DTCE	ENOG411EASE	0.0240533910534	CUGBP Elav-like family member	AMP-binding enzyme
ENOG411DRKE	ENOG411DSC4	0.0240533910534	phosphoenolpyruvate carboxylase	Iaa-amino acid hydrolase
ENOG411DY8I	ENOG411E3NR	0.0240533910534	peroxidase	ribosomal protein
ENOG411DQGI	ENOG411DR05	0.0240533910534	Involved in the post-translational conjugation of arginine to the N-terminal aspartate or glutamate of a protein. This arginylation is required for degradation of the protein via the ubiquitin pathway. Does not arginylate cysteine residues (By similarity)	Kelch domain-containing protein
ENOG411DQT4	ENOG411DZYR	0.0240533910534	methyltransferase	DnaJ homolog subfamily C
ENOG411DQ9I	ENOG411DRPC	0.0240533910534	Ribulose bisphosphate carboxylase oxygenase activase	Glycosyl transferase family 1
ENOG411DWJH	ENOG411DWMB	0.0240533910534	UDP-arabinose 4-epimerase	ras-related protein
ENOG411DQ8D	ENOG411DTGA	0.0240531135531	NADH dehydrogenase ubiquinone iron-sulfur protein 1 mitochondrial-like	Ubiquitin-protein ligase
ENOG411DVHD	ENOG411E5XH	0.024053030303	NA	Protein of unknown function (DUF1138)
ENOG411DPP5	ENOG411DSEP	0.024053030303	Protein disulfide isomerase	protease Do-like 2
ENOG411DS15	ENOG411DTZF	0.024053030303	domain-containing protein	glutamate dehydrogenase
ENOG411DQDW	ENOG411DR56	0.024053030303	AMP deaminase	Mitochondrial inner membrane protein
ENOG411E2N7	ENOG411EKY8	0.024053030303	ribosomal protein L24	NA
ENOG411DPN9	ENOG411EC3C	0.024053030303	glycerol-3-phosphate acyltransferase	Ca2+-ATPase N terminal autoinhibitory domain
ENOG411DQB0	ENOG411EMMF	0.024053030303	Methyltransferase	4-epimerase
ENOG411DT9P	ENOG411E0PN	0.024053030303	Catalyzes the oxidative decarboxylation of 6- phosphogluconate to ribulose 5-phosphate and CO(2) with concomitant reduction of NADP to NADPH (By similarity)	Carboxylesterase family
ENOG411DZ5X	ENOG411E2TB	0.024053030303	RAN GTPase-activating protein	Nuclear transcription factor Y subunit
ENOG411DPV3	ENOG411DYCE	0.024053030303	ubiquitin-conjugating enzyme	expansin-like
ENOG411DVHA	ENOG411DWNG	0.024053030303	haloacid dehalogenase-like hydrolase family protein	PITH domain
ENOG411DTME	ENOG411DWMV	0.024053030303	Transducin family protein WD-40 repeat family	Pfam:DUF185
ENOG411DRJ0	ENOG411DTBI	0.024053030303	Involved in chlorophyll biosynthesis. Catalyzes the insertion of magnesium ion into protoporphyrin IX to yield Mg- protoporphyrin IX. The	ornithine carbamoyltransferase
ENOG411DSVT	ENOG411E44S	0.024053030303	glucan endo-1-3-beta-glucosidase	fasciclin-like arabinogalactan protein
ENOG411DQFI	ENOG411DZBY	0.024053030303	glutamine-dependent NAD	DEK C terminal domain
ENOG411DSBM	ENOG411DUDB	0.024053030303	Transcription factor	PP2A regulatory subunit
ENOG411DRIZ	ENOG411DTQZ	0.024053030303	chaperone protein	TBC
ENOG411DSD4	ENOG411DW2P	0.0240529832486	ras-related protein	hexokinase
ENOG411DSBP	ENOG411EABT	0.0240528915529	fructose-16-bisphosphatase	Tubulin is the major constituent of microtubules. It binds two moles of GTP one at an exchangeable site on the beta chain and one at a non-exchangeable site on the alpha chain
ENOG411DV8X	ENOG411DZ5X	0.0240528915529	transcription factor 25-like	RAN GTPase-activating protein
ENOG411DS3S	ENOG411DUX8	0.0240527805528	Uncharacterised conserved protein (DUF2359)	Domain of unknown function (DUF3411)
ENOG411DRIE	ENOG411DV00	0.0240527235922	Transformation transcription domain-associated protein	ABC transporter
ENOG411E0Q6	ENOG411EA4A	0.0240526695527	protein notum homolog	Cobalamin-independent synthase Catalytic domain
ENOG411DPWT	ENOG411DVR1	0.0240526695527	serine threonine-protein phosphatase	microtubule-associated protein RP EB family
ENOG411DPSG	ENOG411DZ81	0.0240526695527	serine threonine-protein phosphatase 2A	Enoyl-CoA hydratase 2
ENOG411DU28	ENOG411E4KP	0.0240526695527	Catalyzes the conversion of divinyl chlorophyllide to monovinyl chlorophyllide. Reduces the 8-vinyl group of the tetrapyrrole to an ethyl group using NADPH as the reductant. Can use (38-divinyl)-chlorophyllide a (DV-Chlidea) (38-divinyl)- chlorophyll a (DV-Chla) (38-divinyl)-protochlorophyllide a (DV- Pchlidea) (38-divinyl)-magnesium-protoporphyrin IX monomethyl ester (DV-MPE) (38-divinyl)-magnesium-protoporphyrin IX (DV-Mg- Proto) as substrates	NA
ENOG411DQUC	ENOG411DYW9	0.0240526695527	tRNA (adenine-N(1)-)-methyltransferase non-catalytic subunit	DEAD-box ATP-dependent RNA helicase
ENOG411DRJ6	ENOG411DVM4	0.0240526695527	Component of the eukaryotic translation initiation factor 3 (eIF-3) complex which is involved in protein synthesis and together with other initiation factors stimulates binding of mRNA and methionyl-tRNAi to the 40S ribosome (By similarity)	protein TRIGALACTOSYLDIACYLGLYCEROL 2 chloroplastic-like
ENOG411DUZC	ENOG411E2ZI	0.0240526695527	urease accessory protein	CS domain
ENOG411DQG4	ENOG411DU61	0.0240526695527	DNA photolyase	thioredoxin reductase
ENOG411E1ND	ENOG411EM05	0.0240526695527	non-green plastid inner envelope membrane protein	ZnF_ZZ
ENOG411DTRP	ENOG411E0H7	0.0240526695527	central subunit of the protein translocation channel SecYE. Consists of two halves formed by TMs 1-5 and 6-10. These two domains form a lateral gate at the front which open onto the bilayer between TMs 2 and 7 and are clamped together by SecE at the back. The channel is closed by both a pore ring composed of hydrophobic SecY resides and a short helix (helix 2A) on the extracellular side of the membrane which forms a plug (By similarity)	Cellulose synthase A catalytic subunit 1 UDP-forming
ENOG411DTHI	ENOG411E7ED	0.0240525030525	indole-3-glycerol phosphate synthase	Carrier of the growing fatty acid chain in fatty acid biosynthesis (By similarity)
ENOG411DRUY	ENOG411E6KU	0.0240524656503	)-oxidoreductase	NA
ENOG411DWAY	ENOG411DY53	0.0240523643024	Squamous cell carcinoma antigen recognized by T-cells	cop9 signalosome complex subunit
ENOG411DQTW	ENOG411DTYZ	0.0240523088023	alpha-l-arabinofuranosidase	TOM1-like protein
ENOG411DQEZ	ENOG411DZT9	0.0240523088023	thylakoid lumenal protein	sulfurtransferase
ENOG411DY53	ENOG411EKQP	0.0240523088023	cop9 signalosome complex subunit	Isocitrate lyase family
ENOG411DU2S	ENOG411E2S2	0.0240523088023	invertase	ribosomal protein
ENOG411DQMS	ENOG411DZAM	0.0240523088023	Mitochondrial import inner membrane translocase subunit	S-acyltransferase
ENOG411DQAF	ENOG411E0P3	0.0240523088023	ascorbate peroxidase	glutathione peroxidase
ENOG411DT29	ENOG411E310	0.0240523088023	phosphoserine phosphatase	Inherit from euNOG: DNA-binding protein-related
ENOG411DQ9C	ENOG411DS20	0.0240523088023	NA	ATP-dependent zinc metalloprotease FTSH
ENOG411DSIW	ENOG411DVPI	0.0240523088023	T-complex protein 1 subunit delta	Polyadenylate-binding protein
ENOG411DVYH	ENOG411DYC3	0.0240523088023	dihydropyrimidinase (EC 3.5.2.2)	60S ribosomal protein
ENOG411DX07	ENOG411E0KH	0.0240523088023	Protein disulfide isomerase	Adenylate cyclase
ENOG411DQZJ	ENOG411DTN3	0.0240522810523	dual specificity protein kinase	Domain of unknown function (DUF303)
ENOG411DR5K	ENOG411E48R	0.0240521700522	heat shock protein	NA
ENOG411DSH0	ENOG411DZI8	0.0240521700522	Arogenate dehydrogenase	proton ATPase
ENOG411DXC1	ENOG411E1BE	0.0240520590521	Inosine-uridine preferring nucleoside hydrolase family protein	Lanthionine synthetase C-like protein
ENOG411DRE4	ENOG411DX3C	0.0240520590521	DNA repair protein	Mitochondrial glycoprotein family protein
ENOG411DZEX	ENOG411E3E4	0.024051948051900002	U3 small nucleolar RNA-associated protein	NA
ENOG411DRMJ	ENOG411DSKS	0.024051948051900002	protein HEADING DATE	inactive leucine-rich repeat receptor-like serine threonine-protein kinase
ENOG411DQRY	ENOG411DWA9	0.024051948051900002	60S ribosomal protein	Random slug protein
ENOG411DPRH	ENOG411DQCK	0.024051948051900002	50S ribosomal protein L5	NA
ENOG411DT28	ENOG411DY38	0.024051948051900002	Glutamate synthase	UPF0667 protein C1orf55 homolog
ENOG411DUCD	ENOG411DVSJ	0.024051948051900002	U-box domain-containing protein	ABC transporter G family member
ENOG411DRK2	ENOG411E0K6	0.024051948051900002	Chlorophyll A-B binding protein	NA
ENOG411DSPS	ENOG411EMN8	0.024051948051900002	Indole-3-glycerol phosphate lyase	Lactoylglutathione lyase
ENOG411E3FA	ENOG411E7A4	0.024051948051900002	Part of the twin-arginine translocation (Tat) system that transports large folded proteins containing a characteristic twin-arginine motif in their signal peptide across the thylakoid membrane. Involved in delta pH-dependent protein transport required for chloroplast development especially thylakoid membrane formation. TATC and TATB mediate precursor recognition whereas TATA facilitates translocation	60S acidic ribosomal protein
ENOG411DT93	ENOG411DUIC	0.024051948051900002	riboflavin kinase (EC 2.7.1.26)	chorismate mutase
ENOG411DQF8	ENOG411E4KJ	0.024051948051900002	Potassium channel	Inherit from NOG: Early fruit mRNA
ENOG411DSWX	ENOG411DVH0	0.024051948051900002	ribosomal protein L15	Component of the cytochrome b6-f complex which mediates electron transfer between photosystem II (PSII) and photosystem I (PSI) cyclic electron flow around PSI and state transitions
ENOG411DVUV	ENOG411E48V	0.024051948051900002	cysteine synthase	Conserved hypothetical protein (Lin0512_fam)
ENOG411DQZ7	ENOG411EK8A	0.024051948051900002	pre-mRNA-processing factor 40	BEACH domain-containing protein lvsA-like
ENOG411DSBH	ENOG411E32H	0.024051948051900002	triosephosphate isomerase	NA
ENOG411DUPG	ENOG411E8M1	0.024051948051900002	4-diphosphocytidyl-2-C-methyl-D-erythritol kinase	Protein of unknown function (DUF1674)
ENOG411DRPA	ENOG411DS08	0.024051948051900002	Clathrin light chain	Inherit from KOG: Zinc finger FYVE domain containing 26
ENOG411DR87	ENOG411DSDT	0.024051948051900002	AMP-binding enzyme	phosphomannomutase
ENOG411E7PP	ENOG411E8P6	0.024051948051900002	NA	Inherit from KOG: Leo1 Paf1 RNA polymerase II complex component homolog (S. cerevisiae)
ENOG411DR9R	ENOG411DZRZ	0.0240519203019	N-acetyl-gamma-glutamyl-phosphate reductase	Apoptosis-inducing factor homolog
ENOG411DRPR	ENOG411E4YD	0.0240519105078	Cyclase family	dCTP pyrophosphatase
ENOG411DPT0	ENOG411DTT8	0.0240516983017	phosphoserine aminotransferase	starch branching enzyme
ENOG411DRDZ	ENOG411E555	0.0240515873016	pectinesterase	ribosomal protein 3
ENOG411DTPQ	ENOG411E0VC	0.0240515873016	Coiled-coil domain-containing protein	L-galactose dehydrogenase
ENOG411DQ2T	ENOG411DRZU	0.0240515873016	glucan endo-1-3-beta-glucosidase	Mitotic checkpoint protein
ENOG411DRDS	ENOG411DTSI	0.0240515873016	T-complex protein 1 subunit	ABC transporter F family member
ENOG411DZYU	ENOG411E1R4	0.0240515873016	ATPase family associated with various cellular activities (AAA)	Ribosomal protein S7e
ENOG411DS7K	ENOG411E683	0.0240515873016	magnesium transporter	Histone H1
ENOG411DT8M	ENOG411DXR6	0.0240515873016	mRNA capping enzyme	E3 ubiquitin-protein ligase
ENOG411DVHH	ENOG411DZ5Q	0.0240515873016	UvrB/uvrC motif	glutamate--cysteine ligase
ENOG411DR0J	ENOG411DTTX	0.0240515873016	may have effects in promoting growth and development. May function in membrane trafficking and in fusion of vesicles with plasma membrane	amino acid transporter
ENOG411DRWI	ENOG411E316	0.0240515873016	DEAD-box ATP-dependent RNA helicase	kDa class III heat shock
ENOG411DS28	ENOG411DYIH	0.0240515873016	ethylene-responsive element-binding protein	lactation elevated protein
ENOG411DTE0	ENOG411E2YF	0.0240515873016	One of the essential components for the initiation of protein synthesis. Protects formylmethionyl-tRNA from spontaneous hydrolysis and promotes its binding to the 30S ribosomal subunits. Also involved in the hydrolysis of GTP during the formation of the 70S ribosomal complex (By similarity)	actin-depolymerizing factor
ENOG411DSFD	ENOG411E77K	0.0240515873016	Frigida-like protein	60S acidic ribosomal protein
ENOG411DRGI	ENOG411DRQH	0.0240515873016	Surp module	Threonine aldolase
ENOG411DQSW	ENOG411E2JI	0.0240515873016	phosphoribosylformylglycinamidine synthase	transcription initiation factor TFIID subunit
ENOG411DRZG	ENOG411DWD0	0.0240515873016	expressed protein	26s proteasome regulatory subunit
ENOG411DQWD	ENOG411E0IK	0.0240515873016	Diaminopimelate epimerase	ribulose-phosphate 3-epimerase
ENOG411DRUF	ENOG411DUH9	0.0240515873016	Pentatricopeptide repeat-containing protein	SPOC domain
ENOG411DWVF	ENOG411DX2J	0.0240515873016	MIT (microtubule interacting and transport) domain	glucose-6-phosphate phosphate translocator
ENOG411DWJQ	ENOG411DZ1N	0.0240515683147	anthranilate	UDP-glucoronosyl and UDP-glucosyl transferase
ENOG411DTF5	ENOG411E2MS	0.0240514485514	homoserine kinase	Universal stress protein
ENOG411DQJ2	ENOG411DRVB	0.0240511416688	Uncharacterised ACR YggU family COG1872	kinesin-like calmodulin-binding protein
ENOG411E0EU	ENOG411E40N	0.0240510878011	thylakoid lumenal 17.9 kDa protein	Sterol carrier protein 2
ENOG411DQNW	ENOG411DU1U	0.024050976801	efflux antiporter	Nitrate transporter
ENOG411DVDX	ENOG411EKZB	0.024050976801	ubiquitin carboxyl-terminal hydrolase	Prefoldin subunit
ENOG411E07Y	ENOG411EBH0	0.0240508658009	cation-chloride co-transporter	serine threonine protein kinase
ENOG411E16V	ENOG411EM5C	0.0240508658009	NA	CHD3-type chromatin-remodeling factor
ENOG411DS7M	ENOG411DST3	0.0240508658009	tRNA pseudouridine synthase	SURP and G-patch domain-containing protein 1-like protein-like
ENOG411DU8M	ENOG411E3V5	0.0240505687123	dynamin-related protein	With S4 and S5 plays an important role in translational accuracy. Located at the interface of the 30S and 50S subunits (By similarity)
ENOG411DU7C	ENOG411DWI1	0.0240505050505	CHZ	PB1 domain containing protein expressed
ENOG411DXW6	ENOG411DY9T	0.0240505050505	DEAD-box ATP-dependent RNA helicase	NDH shuttles electrons from NAD(P)H plastoquinone via FMN and iron-sulfur (Fe-S) centers to quinones in the photosynthetic chain and possibly in a chloroplast respiratory chain. The immediate electron acceptor for the enzyme in this species is believed to be plastoquinone. Couples the redox reaction to proton translocation and thus conserves the redox energy in a proton gradient (By similarity)
ENOG411DSVT	ENOG411DUDG	0.0240504773005	glucan endo-1-3-beta-glucosidase	3-dehydroquinate dehydratase shikimate dehydrogenase
ENOG411DQRM	ENOG411DTJN	0.0240504218004	gamma-tubulin complex component	Large subunit GTPase 1
ENOG411DS5R	ENOG411DVP3	0.0240503663004	UPF0061 protein	Sex determination protein
ENOG411DUN9	ENOG411DWQP	0.0240503663004	alphavirus core protein family	K01528 dynamin GTPase EC 3.6.5.5
ENOG411DRIW	ENOG411E2QS	0.0240503663004	ATPase family associated with various cellular activities (AAA)	NA
ENOG411DPZQ	ENOG411DZUW	0.0240503663004	START domain containing protein expressed	U3 small nucleolar RNA-associated protein
ENOG411DX5K	ENOG411E3YQ	0.0240502275502	phagocytic receptor	protein PAM68 chloroplastic-like
ENOG411DSVX	ENOG411DV5N	0.0240502227241	Protein disulfide isomerase	65-kDa microtubule-associated protein
ENOG411DSEW	ENOG411DU4F	0.024050207962	aspartic proteinase	NA
ENOG411DTDG	ENOG411DXGB	0.024050207962	auxin response factor	General transcription factor that functions at the core of the DNA-binding multiprotein factor TFIID. Binding of TFIID to the TATA box is the initial transcriptional step of the pre- initiation complex (PIC) playing a role in the activation of eukaryotic genes transcribed by RNA polymerase II
ENOG411DTT1	ENOG411DX3S	0.0240501443001	Triacylglycerol lipase	hsp70-binding protein
ENOG411DSJ4	ENOG411EM33	0.0240501443001	BSD domain-containing protein	La protein
ENOG411DYKV	ENOG411EMAE	0.0240501443001	Protein ALWAYS EARLY	WD domain G-beta repeat
ENOG411DPVY	ENOG411DT5V	0.0240501165501	Ubiquinone biosynthesis protein	Proliferation-associated protein
ENOG411DQFW	ENOG411DVWJ	0.0240501165501	Pentatricopeptide repeat-containing protein	RNA-binding protein
ENOG411DSC4	ENOG411DSKI	0.0240498667999	Iaa-amino acid hydrolase	Histone-arginine methyltransferase
ENOG411DRZI	ENOG411DYJQ	0.0240497835498	This protein promotes the GTP-dependent binding of aminoacyl-tRNA to the A-site of ribosomes during protein biosynthesis (By similarity)	Phosphomevalonate
ENOG411DTBK	ENOG411E2WY	0.0240497835498	subtilisin-like	Universal stress protein
ENOG411DQ7Y	ENOG411E17R	0.0240497835498	Pyrophosphate--fructose 6-phosphate 1-phosphotransferase subunit	NA
ENOG411DSTU	ENOG411DYJ3	0.0240497835498	ALA-Interacting Subunit	expressed protein
ENOG411DRGX	ENOG411E38I	0.0240497835498	DNA-binding protein	Rubredoxin
ENOG411DWVK	ENOG411DY67	0.0240497835498	helicase	SANT
ENOG411E06Y	ENOG411EMPT	0.0240497835498	Transcription factor	LisH domain and HEAT repeat-containing protein KIAA1468 homolog
ENOG411DQGV	ENOG411DYH7	0.0240497835498	outer membrane protein porin	Aquaporin
ENOG411DRGY	ENOG411DY2Z	0.0240496333732	dehydratase	caffeic acid
ENOG411DT13	ENOG411DVWG	0.0240496031746	pre-mRNA-splicing factor	cellulose synthase
ENOG411DRSN	ENOG411DW2K	0.0240496031746	Removes the N-terminal methionine from nascent proteins (By similarity)	Lactoylglutathione lyase
ENOG411DQUD	ENOG411EFWN	0.0240495337995	glycoside hydrolase family 28 protein	Dehydrin
ENOG411DRK3	ENOG411DW79	0.0240494227994	GPI transamidase component	nucleolar protein
ENOG411DZV8	ENOG411E683	0.0240494227994	dnaJ homolog subfamily C member	Histone H1
ENOG411DQFK	ENOG411DR3G	0.0240494227994	malonyl-CoA decarboxylase	sumo-activating enzyme
ENOG411E0Z4	ENOG411E3AJ	0.0240494227994	NA	translocon-associated protein
ENOG411DX8J	ENOG411E0GT	0.0240494227994	filament-like plant protein	Inherit from euNOG: HAUS augmin-like complex subunit
ENOG411DRII	ENOG411DSDF	0.0240494227994	ALG-2 interacting protein	Peroxiredoxin
ENOG411DS4H	ENOG411DWC5	0.0240493852553	protein transport	Zinc phosphodiesterase ELAC protein
ENOG411DPYN	ENOG411E11C	0.0240491452991	Carboxylesterase	NA
ENOG411DT2Y	ENOG411DYTX	0.0240490620491	14-.3.3 protein	Ribosomal protein L10
ENOG411DQGT	ENOG411DVEZ	0.0240490620491	Protein arginine n-methyltransferase	dual specificity protein phosphatase
ENOG411DUS0	ENOG411DXFV	0.0240490620491	DNA polymerase	acyl-CoA synthetase family member 3
ENOG411DQK2	ENOG411DT3K	0.0240490620491	target of rapamycin	Mitochondrial import inner membrane translocase subunit Tim17 Tim22 Tim23 family protein
ENOG411DSMD	ENOG411DYRS	0.0240490620491	Sugar carrier protein	Gpi-anchor
ENOG411DXC7	ENOG411E2K3	0.0240490620491	ribosome-recycling factor	actin-depolymerizing factor
ENOG411DQYJ	ENOG411DVSG	0.0240490620491	Calcium-transporting ATPase	ribose-phosphate pyrophosphokinase
ENOG411DSZR	ENOG411DZEM	0.0240490620491	Transcription factor Pur-alpha	GDP-Mannose
ENOG411DQRU	ENOG411DVCJ	0.0240490620491	auxin efflux carrier	mitochondrial substrate carrier family protein
ENOG411DQI2	ENOG411DSJ7	0.0240490620491	nuclear pore complex protein Nup205-like	Anion transporter
ENOG411DSI6	ENOG411DVFC	0.0240490620491	sulfate transporter	DNA-directed RNA polymerases I and III subunit
ENOG411DT5C	ENOG411DZFT	0.0240490620491	Domain of unknown function (DUF383)	carbonic anhydrase
ENOG411DPQW	ENOG411DZFT	0.0240490620491	Electron transfer flavoprotein subunit beta	carbonic anhydrase
ENOG411DR5B	ENOG411DSR2	0.0240490620491	protein transport protein Sec24-like	Domain found in Dishevelled Egl-10 and Pleckstrin (DEP)
ENOG411DTK6	ENOG411EKV9	0.0240490620491	Squalene	Type II intron maturase
ENOG411DTU0	ENOG411DZYR	0.0240490620491	NA	DnaJ homolog subfamily C
ENOG411DR2N	ENOG411DZXQ	0.0240490620491	cytochrome P450	Salt tolerance-like protein
ENOG411DUW6	ENOG411DVWQ	0.0240490620491	Encodes a protein with little sequence identity with any other protein of known structure or function. Part of this protein shows a 42 sequence identity with the C-terminal domain of the 32-kD human thioredoxin-like protein	serine carboxypeptidase-like
ENOG411DSVX	ENOG411E35T	0.0240490620491	Protein disulfide isomerase	NA
ENOG411DSRW	ENOG411DXEA	0.0240490620491	glutamine phosphoribosylpyrophosphate amidotransferase	DNA polymerase alpha subunit
ENOG411DT1M	ENOG411DUVZ	0.0240490620491	uroporphyrinogen III methyltransferase	synthetase
ENOG411DPNR	ENOG411E45J	0.0240490620491	syntaxin	Pollen-specific protein
ENOG411DRDT	ENOG411DS3J	0.0240490620491	Multiple RNA-binding domain-containing protein	The proteasome is a multicatalytic proteinase complex which is characterized by its ability to cleave peptides with Arg Phe Tyr Leu and Glu adjacent to the leaving group at neutral or slightly basic pH. The proteasome has an ATP-dependent proteolytic activity
ENOG411DTZT	ENOG411DXHI	0.0240489232989	methyltransferase	Mechanosensitive ion channel
ENOG411E32H	ENOG411E3KA	0.0240489232989	NA	Inherit from KOG: RNA polymerase II transcriptional coactivator
ENOG411DPS8	ENOG411DT08	0.0240487012987	Xylem cysteine proteinase	glutaminyl-tRNA
ENOG411DS84	ENOG411DSB7	0.0240487012987	Inherit from KOG: tRNA-splicing endonuclease positive	Protein FAR-RED IMPAIRED RESPONSE
ENOG411DVXY	ENOG411E3JV	0.0240487012987	NA	enhancer protein
ENOG411DXUE	ENOG411DYNC	0.0240487012987	Heat shock protein	E3 ubiquitin-protein ligase
ENOG411DWJ0	ENOG411DXSW	0.0240487012987	bifunctional dihydroflavonol 4-reductase flavanone	Is associated with a DNA binding complex that binds to the G box a well-characterized cis-acting DNA regulatory element found in plant genes
ENOG411DT3X	ENOG411DVFP	0.0240487012987	Component of the eukaryotic translation initiation factor 3 (eIF-3) complex which is involved in protein synthesis and together with other initiation factors stimulates binding of mRNA and methionyl-tRNAi to the 40S ribosome (By similarity)	senescence-associated protein
ENOG411DS44	ENOG411DSYY	0.0240487012987	RNA pseudourine synthase 6	Amidohydrolase family
ENOG411DRS9	ENOG411DV0K	0.0240485347985	threonyl-tRNA synthetase	Estradiol 17-beta-dehydrogenase
ENOG411DTQZ	ENOG411DWNG	0.0240485250044	TBC	PITH domain
ENOG411DSXU	ENOG411E4FJ	0.0240484515485	citrate synthase	Protein of unknown function DUF538
ENOG411E5GP	ENOG411E6H1	0.0240483405483	Carrier of the growing fatty acid chain in fatty acid biosynthesis (By similarity)	NA
ENOG411DQ5U	ENOG411DXZ8	0.0240483405483	oligopeptidase	ubiE/COQ5 methyltransferase family
ENOG411DTF1	ENOG411DUP3	0.0240483405483	kinase interacting family protein	Cation_ATPase_N
ENOG411DWPG	ENOG411DZ9W	0.0240483405483	ANK	thioredoxin-like protein CDSP32
ENOG411DYGY	ENOG411E21W	0.0240483405483	ATP-dependent Clp protease proteolytic subunit	o-methyltransferase
ENOG411DUDA	ENOG411E56W	0.0240483405483	WD-40 repeat-containing protein	domain-containing protein
ENOG411DQET	ENOG411DW0T	0.0240483405483	ras-related protein	Putative peptidoglycan binding domain
ENOG411DQ98	ENOG411DR2R	0.0240483405483	Rubisco LSMT substrate-binding	UDP-Glycosyltransferase
ENOG411DQH0	ENOG411DVQZ	0.0240483405483	carbohydrate kinase family protein	Aldehyde dehydrogenase family 7 member
ENOG411DQYJ	ENOG411DRZR	0.0240483405483	Calcium-transporting ATPase	membrane steroid-binding protein
ENOG411DSI3	ENOG411DXDM	0.0240483405483	Ubiquitin-activating enzyme e1	armadillo repeat-containing protein
ENOG411DSHC	ENOG411DY1C	0.0240483405483	Glutathione S-transferase C-terminal domain	polypyrimidine tract-binding protein
ENOG411DX7Q	ENOG411DZG5	0.0240483405483	Xaa-Pro aminopeptidase	Riboflavin synthase
ENOG411DY8U	ENOG411DZWQ	0.0240483405483	Serine threonine-protein kinase Rio1	Calcium sensing receptor
ENOG411DT93	ENOG411DYU0	0.0240483405483	riboflavin kinase (EC 2.7.1.26)	reductase
ENOG411DT9E	ENOG411DVWJ	0.0240483405483	6-phosphofructokinase 5	RNA-binding protein
ENOG411DS7F	ENOG411DZ72	0.0240483405483	Basic 7S	GDSL esterase lipase At5g45950-like
ENOG411DTZD	ENOG411DUTC	0.0240483405483	The glycine cleavage system catalyzes the degradation of glycine (By similarity)	mitogen-activated protein kinase
ENOG411DV8W	ENOG411E07M	0.0240483405483	Inherit from KOG: MAU2 chromatid cohesion factor homolog (C. elegans)	Polygalacturonase non-catalytic subunit
ENOG411DQG7	ENOG411DW5T	0.0240483405483	NA	trans-2-enoyl-CoA reductase
ENOG411DVSE	ENOG411E2KA	0.0240483405483	eukaryotic peptide chain release factor GTP-binding subunit	40S ribosomal protein
ENOG411DRF6	ENOG411E2KZ	0.0240483405483	DNA replication licensing factor	Ferredoxin
ENOG411DRZA	ENOG411DUSG	0.0240483405483	Catalyzes the interconversion of methylthioribose-1- phosphate (MTR-1-P) into methylthioribulose-1-phosphate (MTRu-1-P) (By similarity)	Glutamate synthase
ENOG411DVWU	ENOG411DYBY	0.0240483405483	WD repeat-containing protein	Dehydrogenase
ENOG411DQ82	ENOG411DRM6	0.0240482017982	NADH dehydrogenase ubiquinone 1 alpha subcomplex subunit 9	Signal recognition particle
ENOG411DPQH	ENOG411E0ZA	0.0240482017982	1-aminocyclopropane-1-carboxylate oxidase	Leucine rich repeat N-terminal domain
ENOG411DQ9V	ENOG411DSHY	0.0240480907981	3-ketoacyl-coa synthase	Dolichyl-phosphate
ENOG411DPRN	ENOG411DS1M	0.0240480907981	Dienelactone hydrolase family	RNA recognition motif
ENOG411DXVG	ENOG411DYNX	0.024047979798	saccharopine dehydrogenase	fruit protein
ENOG411DTCE	ENOG411E421	0.024047979798	CUGBP Elav-like family member	FTR is a 4Fe-4S protein playing a central role in the ferredoxin thioredoxin regulatory chain. It converts an electron signal (photoreduced ferredoxin) to a thiol signal (reduced thioredoxin) in the regulation of enzymes by reduction of specific disulfide groups. Catalyzes the light-dependent activation of several photosynthetic enzymes
ENOG411DUC9	ENOG411E3I9	0.024047979798	May be involved in pre-mRNA splicing (By similarity)	60S ribosomal protein
ENOG411DUY5	ENOG411E5DN	0.024047979798	acyl-activating enzyme 17	Dabb
ENOG411DRPA	ENOG411DTB5	0.024047979798	Clathrin light chain	NA
ENOG411DQZ7	ENOG411DTU1	0.024047979798	pre-mRNA-processing factor 40	LETM1-like protein
ENOG411DQQ3	ENOG411DRFA	0.024047979798	Brefeldin A-inhibited guanine nucleotide-exchange protein	NA
ENOG411DQM3	ENOG411DRF1	0.024047979798	RNA polymerase I specific transcription initiation factor	Tyrosyl-DNA phosphodiesterase
ENOG411DT9P	ENOG411EKT3	0.024047979798	Catalyzes the oxidative decarboxylation of 6- phosphogluconate to ribulose 5-phosphate and CO(2) with concomitant reduction of NADP to NADPH (By similarity)	MIF4G
ENOG411DXM4	ENOG411E33I	0.024047979798	yrdC domain-containing protein	stress responsive A B Barrel domain containing protein expressed
ENOG411DQIG	ENOG411DW28	0.024047979798	PRP38 family	Rubisco LSMT substrate-binding
ENOG411DU8A	ENOG411E17D	0.0240479422538	Inherit from COG: 2-Phosphoglycerate kinase	bifunctional purine biosynthesis protein
ENOG411DZ2P	ENOG411DZSC	0.0240476833108	NA	NA
ENOG411DQYR	ENOG411DURZ	0.0240476190476	Involved in lignin biosynthesis. Catalyzes the final step specific for the production of lignin monomers	Malate dehydrogenase
ENOG411DS05	ENOG411E0B7	0.0240476190476	tyrosyl-tRNA synthetase	ketose-bisphosphate aldolase
ENOG411DTW4	ENOG411DWAR	0.0240476190476	Carbon catabolite repressor protein 4 homolog	germin-like protein
ENOG411DSYT	ENOG411DWXA	0.0240476190476	1-deoxy-D-xylulose 5-phosphate reductoisomerase	Neurochondrin
ENOG411DW83	ENOG411DYBF	0.0240476190476	tRNA nucleotidyltransferase	Peptidase family M20/M25/M40
ENOG411DWFE	ENOG411EDNY	0.0240476190476	reductase saccharopine dehydrogenase	PP2Ac
ENOG411DV79	ENOG411DVKV	0.0240476190476	Transcription factor	spermidine synthase
ENOG411DR3Z	ENOG411DS0V	0.0240476190476	COP9 signalosome complex subunit	phosphoenolpyruvate carboxykinase
ENOG411DT4K	ENOG411DY9I	0.0240476190476	acyl-CoA dehydrogenase	pyrophosphate-energized vacuolar membrane proton
ENOG411DPTS	ENOG411E2S2	0.0240476190476	callose synthase	ribosomal protein
ENOG411DRS9	ENOG411DXCI	0.0240476190476	threonyl-tRNA synthetase	Methyltransferase-like protein
ENOG411DQFI	ENOG411DTBZ	0.0240476190476	glutamine-dependent NAD	AP-3 complex subunit
ENOG411DPXS	ENOG411DWGM	0.0240476190476	metal tolerance protein	Oligomeric golgi complex
ENOG411DPXG	ENOG411DTYB	0.0240476190476	alpha/beta hydrolase fold	Maf-like protein
ENOG411DSSU	ENOG411DVZ3	0.0240476190476	Inherit from KOG: Strawberry notch homolog	Nudix hydrolase
ENOG411DRD0	ENOG411E4ZQ	0.0240476190476	Methyltransferase	NADH dehydrogenase (Ubiquinone) 1 alpha subcomplex
ENOG411DVR6	ENOG411E19Y	0.0240476190476	NADPH-dependent diflavin oxidoreductase	Catalyzes the formation of formate and 2-keto-4- methylthiobutyrate (KMTB) from 12-dihydroxy-3-keto-5- methylthiopentene (DHK-MTPene) (By similarity)
ENOG411DSRE	ENOG411DT7B	0.0240476190476	E3 ubiquitin-protein ligase	Peptidyl-prolyl cis-trans isomerase
ENOG411DPX1	ENOG411DQDJ	0.0240476190476	DUF1338	phosphoglycerate
ENOG411DRK3	ENOG411E4V5	0.0240476190476	GPI transamidase component	60S ribosomal protein
ENOG411DPZU	ENOG411DR0T	0.0240476190476	dnaJ homolog subfamily C member	diacylglycerol O-acyltransferase
ENOG411DQEB	ENOG411DV7C	0.0240476190476	transport) protein	)-oxidoreductase
ENOG411DR75	ENOG411DU3X	0.0240476190476	nudix hydrolase 15	4-hydroxy-3-methylbut-2-enyl diphosphate
ENOG411DT4C	ENOG411DU8W	0.0240476190476	ATP-dependent zinc metalloprotease FtsH	prohibitin
ENOG411DRNX	ENOG411DVWP	0.0240476190476	mitochondrial substrate carrier family protein	Cathepsin B-like
ENOG411DR84	ENOG411DXCH	0.0240476190476	Eukaryotic peptide chain release factor subunit	gamma-tubulin complex component
ENOG411DU23	ENOG411EK7Y	0.0240476190476	Fanconi-associated nuclease 1 homolog	Protein phosphatase 2C and cyclic nucleotide-binding kinase domain-containing
ENOG411DTDX	ENOG411DXMS	0.0240476190476	PAP-specific phosphatase	2-nitropropane dioxygenase
ENOG411DTDR	ENOG411DUVS	0.0240476190476	Translation machinery-associated protein	protease
ENOG411DRZG	ENOG411DTUH	0.0240476190476	expressed protein	Isoleucyl-tRNA synthetase
ENOG411DT0S	ENOG411E0E5	0.0240476190476	isomerase	serine threonine-protein phosphatase
ENOG411DTZE	ENOG411DUEM	0.0240476190476	Reticulon-like protein	Dynamin family
ENOG411DVJ1	ENOG411E4WR	0.0240476190476	UPF0051 protein ABCI8	NA
ENOG411DQUD	ENOG411EKQN	0.0240476190476	glycoside hydrolase family 28 protein	carboxyvinyl-carboxyphosphonate phosphorylmutase
ENOG411DUU7	ENOG411E2R6	0.0240476190476	Aspartate aminotransferase	Protein of unknown function (DUF3252)
ENOG411DQA3	ENOG411E4D3	0.0240476190476	Coatomer subunit	LSD1 zinc finger domain containing protein expressed
ENOG411DU7A	ENOG411DVCK	0.0240476190476	polyribonucleotide	V-type proton ATPase subunit
ENOG411DRAW	ENOG411E612	0.0240476190476	GDSL esterase lipase	40S ribosomal protein S21
ENOG411E3ID	ENOG411E55F	0.0240476190476	C2	10 kDa chaperonin-like
ENOG411DUVZ	ENOG411EKK2	0.0240476190476	synthetase	protein TRIGALACTOSYLDIACYLGLYCEROL 3 chloroplastic-like
ENOG411DQE6	ENOG411DRVW	0.0240476190476	Pfam:Trs120	Cell differentiation protein
ENOG411DT9M	ENOG411DUJY	0.0240476190476	delta(35)delta(24)-dienoyl-coa isomerase	inositol hexakisphosphate and diphosphoinositol-pentakisphosphate
ENOG411DR4S	ENOG411EKK2	0.0240476190476	vesicle-associated membrane protein	protein TRIGALACTOSYLDIACYLGLYCEROL 3 chloroplastic-like
ENOG411DUP3	ENOG411E5N2	0.0240476190476	Cation_ATPase_N	F(1)F(0) ATP synthase produces ATP from ADP in the presence of a proton or sodium gradient. F-type ATPases consist of two structural domains F(1) containing the extramembraneous catalytic core and F(0) containing the membrane proton channel linked together by a central stalk and a peripheral stalk. During catalysis ATP synthesis in the catalytic domain of F(1) is coupled via a rotary mechanism of the central stalk subunits to proton translocation (By similarity)
ENOG411DSA5	ENOG411DX3C	0.0240476190476	Farnesyl	Mitochondrial glycoprotein family protein
ENOG411DR92	ENOG411EKJK	0.0240476190476	xanthoxin	Cysteine desulfurase
ENOG411DSSP	ENOG411DXRI	0.0240476190476	DNA repair helicase	poly ADP-ribose polymerase
ENOG411DPVX	ENOG411DS4H	0.0240476190476	dihydrolipoyl dehydrogenase	protein transport
ENOG411DW8Q	ENOG411DYBF	0.0240476190476	Removes the N-terminal methionine from nascent proteins (By similarity)	Peptidase family M20/M25/M40
ENOG411DTE8	ENOG411E0ZK	0.0240476190476	electron transfer flavoprotein	Destroys radicals which are normally produced within the cells and which are toxic to biological systems (By similarity)
ENOG411DS7K	ENOG411E2SI	0.0240476190476	magnesium transporter	One of the primary rRNA binding proteins it binds directly to 16S rRNA central domain where it helps coordinate assembly of the platform of the 30S subunit (By similarity)
ENOG411DXSJ	ENOG411E185	0.0240476190476	xylulose	Putative tRNA binding domain
ENOG411DRI8	ENOG411DSKU	0.0240476190476	uracil phosphoribosyltransferase	K13963 serpin B
ENOG411DS7P	ENOG411DXX0	0.0240476190476	ABC transporter B family member 26	26S protease regulatory subunit 6A
ENOG411DQ9K	ENOG411DQU2	0.0240476190476	E3 ubiquitin-protein ligase ORTHRUS	Rhamnose biosynthetic enzyme
ENOG411DUTJ	ENOG411EKJK	0.0240476190476	Translin family	Cysteine desulfurase
ENOG411DQH7	ENOG411DXPC	0.0240476190476	Protein of unknown function (DUF2470)	Inherit from COG: Involved in correct processing of both the 5' and 3' ends of 23S rRNA precursor. Processes 30S rRNA precursor transcript even in absence of ribonuclease 3 (Rnc)
ENOG411DPWM	ENOG411E31C	0.0240476190476	SWI SNF complex component SNF12	60S ribosomal protein
ENOG411DUEX	ENOG411DZXH	0.0240476190476	import inner membrane translocase subunit	Inherit from euNOG: expressed protein
ENOG411DQPH	ENOG411DVJ1	0.0240476190476	IF-3 binds to the 30S ribosomal subunit and shifts the equilibrum between 70S ribosomes and their 50S and 30S subunits in favor of the free subunits thus enhancing the availability of 30S subunits on which protein synthesis initiation begins (By similarity)	UPF0051 protein ABCI8
ENOG411DPTE	ENOG411DSG8	0.0240476190476	selenium-binding protein	nucleoside diphosphate kinase
ENOG411DPY3	ENOG411DUD9	0.0240475912976	Sorting and assembly machinery component 50 homolog	NAD(P)H-quinone oxidoreductase subunit N-like
ENOG411DTHT	ENOG411DUQF	0.0240474802975	methyl-CpG-binding domain-containing protein 9-like	phosphoribosylaminoimidazole carboxylase
ENOG411DQID	ENOG411E0E5	0.0240474802975	WD repeat-containing protein	serine threonine-protein phosphatase
ENOG411DT8C	ENOG411DV8X	0.0240473692974	Heat Shock Protein	transcription factor 25-like
ENOG411DRZV	ENOG411DZZD	0.0240472582973	spermatogenesis-associated protein	UDP-arabinopyranose mutase
ENOG411DYNF	ENOG411EMBC	0.0240472112429	transferase activity transferring hexosyl groups	SET domain-containing protein
ENOG411DTQ6	ENOG411DVG6	0.0240471195471	Domain of unknown function (DUF3411)	ras-related protein
ENOG411DRK0	ENOG411DWJZ	0.0240471195471	XS domain	Nuclease-related domain
ENOG411DX6C	ENOG411E0KH	0.0240471195471	peroxisomal targeting signal type 2 receptor	Adenylate cyclase
ENOG411DPWT	ENOG411E50H	0.024047008547	serine threonine-protein phosphatase	Signal-recognition-particle assembly has a crucial role in targeting secretory proteins to the rough endoplasmic reticulum membrane. SRP9 together with SRP14 and the Alu portion of the SRP RNA constitutes the elongation arrest domain of SRP. The complex of SRP9 and SRP14 is required for SRP RNA binding (By similarity)
ENOG411E1J6	ENOG411E2SI	0.024047008547	NA	One of the primary rRNA binding proteins it binds directly to 16S rRNA central domain where it helps coordinate assembly of the platform of the 30S subunit (By similarity)
ENOG411DRUS	ENOG411DW61	0.024047008547	geranylgeranyl pyrophosphate synthase	DCN1-like protein
ENOG411DS4K	ENOG411DU1E	0.0240468697969	LRR receptor-like serine threonine-protein kinase	Band 7 family protein
ENOG411DR2H	ENOG411DZ3X	0.0240468697969	GMP synthase	Acetyltransferase (GNAT) family
ENOG411DSMZ	ENOG411DUY7	0.0240467171717	Phosphoglucan water dikinase	NADP-dependent alkenal double bond reductase
ENOG411DWAZ	ENOG411E0ZG	0.0240466098229	MND1-interacting protein	PWWP domain
ENOG411DTNP	ENOG411E2JJ	0.0240465367965	calcium-binding protein	endoribonuclease L-PSP family protein
ENOG411DWBR	ENOG411DWUD	0.0240465367965	AP-2 complex subunit	HNH endonuclease
ENOG411DQUU	ENOG411DRQG	0.0240465367965	Phosphoinositide phosphatase family protein	kinase family
ENOG411DRKH	ENOG411E0U8	0.0240465090465	NA	Purple acid phosphatase
ENOG411DQG6	ENOG411DUXZ	0.0240463980464	ATP-dependent Clp protease proteolytic subunit	tyrosyl-tRNA
ENOG411DQ7S	ENOG411DRES	0.0240463980464	AP-4 complex subunit	VAMP-like protein
ENOG411DSRE	ENOG411DWKW	0.0240463980464	E3 ubiquitin-protein ligase	adenylate
ENOG411DQ33	ENOG411E34J	0.0240461760462	s-formylglutathione	NADH dehydrogenase ubiquinone 1 alpha subcomplex subunit 5
ENOG411DVT3	ENOG411DW9S	0.0240461760462	Pfam:Mov34	exocyst complex component
ENOG411DR5B	ENOG411E33R	0.0240458152958	protein transport protein Sec24-like	Cytochrome b5
ENOG411DRFV	ENOG411EM24	0.0240458152958	splicing factor	RNA-binding protein
ENOG411DWJY	ENOG411DXBP	0.0240457875458	ornithine-oxo-acid transaminase activity	CONTAINS InterPro DOMAIN s DDT superfamily (InterPro IPR018501) DDT subgroup (InterPro IPR018500) Cell division cycle-associated protein (InterPro IPR018866)
ENOG411DX4W	ENOG411DZWQ	0.0240456487956	Trigger factor-like	Calcium sensing receptor
ENOG411DXWI	ENOG411E42N	0.0240456349206	Family of unknown function (DUF490)	dihydroneopterin aldolase
ENOG411DQ6P	ENOG411DSXU	0.0240454545455	Hydroxypyruvate reductase	citrate synthase
ENOG411DQCG	ENOG411E58N	0.0240454545455	dihydroorotase	U6 snRNA-associated Sm-like protein
ENOG411DQ4R	ENOG411DRBH	0.0240454545455	Mediator complex subunit 23	2-isopropylmalate synthase
ENOG411DSBH	ENOG411DSYM	0.0240454545455	triosephosphate isomerase	Methionyl-trna
ENOG411DTFV	ENOG411DTVG	0.0240454545455	tRNA 2'phosphotransferase	Inherit from KOG: Mate efflux family protein
ENOG411DUKN	ENOG411DY2S	0.0240454545455	argininosuccinate lyase	TRNA-dihydrouridine synthase
ENOG411DT8S	ENOG411DZK7	0.0240454545455	Glycine dehydrogenase decarboxylating	single-stranded DNA-binding protein
ENOG411DSVS	ENOG411DXND	0.0240454545455	WD repeat-containing protein	protein ABCI7 chloroplastic-like
ENOG411E3PM	ENOG411EKFX	0.0240454545455	C2 domain-containing protein	This protein plays a role in synthesis of starch. It catalyzes the synthesis of the activated glycosyl donor ADP- glucose from Glc-1-P and ATP (By similarity)
ENOG411DWAJ	ENOG411E4Z5	0.0240454545455	DNA-damage-repair toleration protein DRT111	Thioredoxin
ENOG411DVC1	ENOG411DYZH	0.0240454545455	NA	Glycosyl transferase family 8
ENOG411DQ46	ENOG411DWQP	0.0240454545455	NADH dehydrogenase ubiquinone	K01528 dynamin GTPase EC 3.6.5.5
ENOG411DU5G	ENOG411DWHN	0.0240454545455	Tetratricopeptide repeat protein	Photosystem I reaction center subunit
ENOG411DWA0	ENOG411DYEV	0.0240454545455	src homology-3 domain protein 3	Der1-like family
ENOG411DUN7	ENOG411DWT8	0.0240454545455	ATP-dependent RNA helicase	Hydrolyzes glycerol-phospholipids at the terminal phosphodiesteric bond (By similarity)
ENOG411E2U1	ENOG411E3K6	0.0240454545455	40s ribosomal protein	NA
ENOG411DRP1	ENOG411DXBQ	0.0240451770452	at5g16270 (e 0.0) atrad21.3 syn4 syn4 (sister chromatid cohesion 1 protein 4)	prefoldin subunit family protein
ENOG411DQ4D	ENOG411DRM5	0.0240450937951	Converts stearoyl-ACP to oleoyl-ACP by introduction of a cis double bond between carbons Delta(9) and Delta(10) of the acyl chain	PsbP domain-containing protein 1
ENOG411DUVR	ENOG411E630	0.0240450937951	Clathrin assembly protein	Cytochrome c oxidase subunit
ENOG411E11T	ENOG411E44W	0.0240450937951	KH domain	Heat Shock Protein
ENOG411DW9J	ENOG411DXU9	0.0240450937951	hydrolase alpha beta fold family protein	cytochrome P450
ENOG411DVCN	ENOG411E355	0.0240450937951	glutelin type-A 1-like	NA
ENOG411DRII	ENOG411DXYE	0.0240448440448	ALG-2 interacting protein	tRNA guanosine-2'-O-methyltransferase TRM13 homolog
ENOG411DSSB	ENOG411DXP0	0.0240448440448	angio-associated migratory cell protein-like	SNARE-interacting protein
ENOG411DSKB	ENOG411DZG6	0.0240448440448	transcriptional activator	gtp-binding protein
ENOG411DXW6	ENOG411EK7Y	0.0240447330447	DEAD-box ATP-dependent RNA helicase	Protein phosphatase 2C and cyclic nucleotide-binding kinase domain-containing
ENOG411DTQ7	ENOG411DX5Q	0.0240447330447	Chaperonin	NmrA-like family
ENOG411DQWY	ENOG411DY1S	0.0240447330447	26S protease regulatory subunit	signal recognition particle
ENOG411DQXP	ENOG411DRNR	0.0240447330447	Phosphate carrier protein	DNAJ heat shock N-terminal domain-containing protein
ENOG411DQBP	ENOG411DW4F	0.0240447330447	Succinyl-coa ligase	E3 UFM1-protein ligase 1 homolog
ENOG411DWN9	ENOG411DXQ0	0.0240447330447	Component of the FACT complex a general chromatin factor that acts to reorganize nucleosomes. The FACT complex is involved in multiple processes that require DNA as a template such as mRNA elongation DNA replication and DNA repair. During transcription elongation the FACT complex acts as a histone chaperone that both destabilizes and restores nucleosomal structure. It facilitates the passage of RNA polymerase II and transcription by promoting the dissociation of one histone H2A-H2B dimer from the nucleosome then subsequently promotes the reestablishment of the nucleosome following the passage of RNA polymerase II	Translin-associated protein
ENOG411DSG2	ENOG411E571	0.0240443722944	Aspartate aminotransferase	Glutaredoxin
ENOG411DSE8	ENOG411DTS6	0.0240443722944	Alternative splicing regulator	acetylornithine
ENOG411DTPF	ENOG411DZ83	0.0240443722944	dihydrolipoyllysine-residue acetyltransferase component 1 of pyruvate dehydrogenase complex	Cleaves peptides in various proteins in a process that requires ATP hydrolysis. Has a chymotrypsin-like activity. Plays a major role in the degradation of misfolded proteins (By similarity)
ENOG411DTX9	ENOG411E68K	0.0240443722944	PPIases accelerate the folding of proteins (By similarity)	NA
ENOG411DU38	ENOG411E591	0.0240443722944	zinc finger protein	Plastocyanin-like domain
ENOG411DWN9	ENOG411E0AB	0.0240443722944	Component of the FACT complex a general chromatin factor that acts to reorganize nucleosomes. The FACT complex is involved in multiple processes that require DNA as a template such as mRNA elongation DNA replication and DNA repair. During transcription elongation the FACT complex acts as a histone chaperone that both destabilizes and restores nucleosomal structure. It facilitates the passage of RNA polymerase II and transcription by promoting the dissociation of one histone H2A-H2B dimer from the nucleosome then subsequently promotes the reestablishment of the nucleosome following the passage of RNA polymerase II	RNA 2'-O ribose methyltransferase substrate binding
ENOG411DS0U	ENOG411DYJB	0.0240443722944	ER lumen protein retaining	syntaxin
ENOG411DRQV	ENOG411DW34	0.0240443722944	Pfam:FFD_TFG	ubiquitin conjugation factor
ENOG411DRZU	ENOG411DUMJ	0.0240443722944	Mitotic checkpoint protein	Adenylate kinase isoenzyme
ENOG411DSPP	ENOG411DZDI	0.0240443722944	bile acid sodium symporter family protein	fasciclin-like arabinogalactan protein
ENOG411DXCF	ENOG411E0E4	0.0240443722944	PRA1 family	NA
ENOG411DSXM	ENOG411DTSZ	0.0240442335442	topoisomerase 6 subunit	NA
ENOG411DS1I	ENOG411DXJU	0.0240441225441	hydrolase	clavaminate synthase-like protein
ENOG411DSGU	ENOG411DXFZ	0.0240441225441	ribosomal RNA small subunit methyltransferase nep-1-like	K10406 kinesin family member C2 C3
ENOG411DQ8U	ENOG411E2IP	0.024044011544	Ctc-interacting domain	3-deoxy-D-arabino-heptulosonate 7-phosphate
ENOG411DQPK	ENOG411DZJB	0.024044011544	Superkiller viralicidic activity 2-like	argininosuccinate synthase
ENOG411DT0G	ENOG411E3D0	0.024044011544	carrier protein transacylase	protein CutA 1 chloroplastic-like
ENOG411DQIC	ENOG411DYJQ	0.024044011544	Actins are highly conserved proteins that are involved in various types of cell motility and are ubiquitously expressed in all eukaryotic cells	Phosphomevalonate
ENOG411DSTX	ENOG411DVWN	0.024044011544	Uncharacterised protein family (UPF0172)	glucosidase 2 subunit beta-like
ENOG411DU5E	ENOG411E2TI	0.024044011544	beta-glucosidase	nucleoside diphosphate kinase
ENOG411DQUD	ENOG411DRZA	0.024044011544	glycoside hydrolase family 28 protein	Catalyzes the interconversion of methylthioribose-1- phosphate (MTR-1-P) into methylthioribulose-1-phosphate (MTRu-1-P) (By similarity)
ENOG411DTTQ	ENOG411E2AF	0.024044011544	callose synthase	ATP synthase protein
ENOG411DPX1	ENOG411E0ZK	0.024044011544	DUF1338	Destroys radicals which are normally produced within the cells and which are toxic to biological systems (By similarity)
ENOG411DQAN	ENOG411DVYP	0.024044011544	Calmodulin mediates the control of a large number of enzymes ion channels and other proteins by Ca(2 ). Among the enzymes to be stimulated by the calmodulin-Ca(2 ) complex are a number of protein kinases and phosphatases	syntaxin
ENOG411DTGI	ENOG411EM2Y	0.024044011544	Domain of unknown function (DUF3458)	Glycine-rich RNA-binding protein 2
ENOG411DRZ8	ENOG411DSK2	0.024044011544	acetyl-CoA acetyltransferase cytosolic	ATP-dependent Clp protease proteolytic subunit
ENOG411DT7F	ENOG411E0EM	0.024044011544	exocyst complex component	beta-glucosidase-like SFR2
ENOG411E2XE	ENOG411E314	0.024044011544	nitrogen regulatory protein PII	NA
ENOG411DUP7	ENOG411E0SD	0.024044011544	The proteasome is a multicatalytic proteinase complex which is characterized by its ability to cleave peptides with Arg Phe Tyr Leu and Glu adjacent to the leaving group at neutral or slightly basic pH. The proteasome has an ATP-dependent proteolytic activity (By similarity)	NA
ENOG411DSJG	ENOG411DURV	0.024044011544	glycine-rich protein	heterogeneous nuclear ribonucleoprotein
ENOG411DQET	ENOG411DXKA	0.024044011544	ras-related protein	25.3 kDa vesicle transport
ENOG411DZVR	ENOG411E32N	0.024044011544	Mediator of RNA polymerase II transcription subunit	Ribosomal protein L.2
ENOG411DZNJ	ENOG411E7B8	0.024044011544	cysteine synthase	late embryogenesis abundant protein
ENOG411DT9M	ENOG411DXSS	0.024044011544	delta(35)delta(24)-dienoyl-coa isomerase	Leucine-rich repeat receptor-like protein kinase
ENOG411DPNW	ENOG411DTKY	0.024044011544	peroxiredoxin activity	15.0 kDa protein
ENOG411E421	ENOG411E61Y	0.024044011544	FTR is a 4Fe-4S protein playing a central role in the ferredoxin thioredoxin regulatory chain. It converts an electron signal (photoreduced ferredoxin) to a thiol signal (reduced thioredoxin) in the regulation of enzymes by reduction of specific disulfide groups. Catalyzes the light-dependent activation of several photosynthetic enzymes	NA
ENOG411DSE1	ENOG411DTHH	0.024044011544	Lactoylglutathione lyase	glucose-6-phosphate isomerase
ENOG411DVVX	ENOG411E3NU	0.0240438727939	Mitochondrial membrane ATP synthase (F(1)F(0) ATP synthase or Complex V) produces ATP from ADP in the presence of a proton gradient across the membrane which is generated by electron transport complexes of the respiratory chain. F-type ATPases consist of two structural domains F(1) - containing the extramembraneous catalytic core and F(0) - containing the membrane proton channel linked together by a central stalk and a peripheral stalk. During catalysis ATP synthesis in the catalytic domain of F(1) is coupled via a rotary mechanism of the central stalk subunits to proton translocation. Part of the complex F(1) domain and the central stalk which is part of the complex rotary element. The gamma subunit protrudes into the catalytic domain formed of alpha(3)beta(3). Rotation of the central stalk against the surrounding alpha(3)beta(3) subunits leads to hydrolysis of ATP in three separate catalytic sites on the beta subunits	Microsomal glutathione S-transferase
ENOG411DS08	ENOG411DW7N	0.0240437617938	Inherit from KOG: Zinc finger FYVE domain containing 26	nucleic acid binding protein
ENOG411DSBX	ENOG411DSRG	0.0240437617938	translocon at the outer envelope membrane of chloroplasts 75-III	syntaxin-related protein
ENOG411DVHN	ENOG411DX0U	0.0240436507937	peroxidase	ubiquitin-conjugating enzyme
ENOG411DRVX	ENOG411DV1D	0.0240436507937	60S acidic ribosomal protein	VHS and GAT domain containing protein
ENOG411DR5K	ENOG411E9QC	0.0240436507937	heat shock protein	beta glucosidase 18
ENOG411DQTA	ENOG411DV00	0.0240436507937	protein FLUORESCENT IN BLUE LIGHT	ABC transporter
ENOG411DQUH	ENOG411DV8X	0.0240436507937	N(alpha)-acetyltransferase 16 NatA auxiliary	transcription factor 25-like
ENOG411DPTP	ENOG411DSMZ	0.0240436507937	Protein RMD5 homolog	Phosphoglucan water dikinase
ENOG411DXBU	ENOG411DXFS	0.0240436507937	ribosome biogenesis protein	pheophorbide a oxygenase
ENOG411DSJ8	ENOG411DWZT	0.0240436507937	serine threonine-protein phosphatase	microfibrillar-associated protein
ENOG411DTB5	ENOG411E08A	0.0240436507937	NA	calcium-transporting ATPase 9 plasma membrane-type-like
ENOG411DPPI	ENOG411EM0R	0.0240436507937	calcium-transporting ATPase 3 endoplasmic	Tetratricopeptide repeat
ENOG411DS0K	ENOG411DX90	0.0240436507937	Ubiquitin-like domain-containing CTD	acyl-protein thioesterase
ENOG411DQK5	ENOG411DTRP	0.0240436507937	ras-related protein	central subunit of the protein translocation channel SecYE. Consists of two halves formed by TMs 1-5 and 6-10. These two domains form a lateral gate at the front which open onto the bilayer between TMs 2 and 7 and are clamped together by SecE at the back. The channel is closed by both a pore ring composed of hydrophobic SecY resides and a short helix (helix 2A) on the extracellular side of the membrane which forms a plug (By similarity)
ENOG411DRM7	ENOG411DUIC	0.0240436230436	U4 U6.U5 tri-snRNP-associated protein	chorismate mutase
ENOG411DV34	ENOG411E1UR	0.024043512043499998	uridylate kinase	NA
ENOG411DUK3	ENOG411DXJ5	0.024043512043499998	histidine	Aconitate hydratase
ENOG411E4HB	ENOG411E6H1	0.024043512043499998	Rickettsia 17 kDa surface antigen family protein	NA
ENOG411DTHV	ENOG411E2UM	0.024043512043499998	N(2)N(2)-dimethylguanosine tRNA methyltransferase	40S ribosomal protein S24
ENOG411DQ7R	ENOG411DSIC	0.0240434704185	The coatomer is a cytosolic protein complex that binds to dilysine motifs and reversibly associates with Golgi non- clathrin-coated vesicles which further mediate biosynthetic protein transport from the ER via the Golgi up to the trans Golgi network. Coatomer complex is required for budding from Golgi membranes and is essential for the retrograde Golgi-to-ER transport of dilysine-tagged proteins (By similarity)	diaminopimelate decarboxylase
ENOG411DTJC	ENOG411DXMN	0.0240434010434	Uroporphyrinogen-III synthase	2OG-Fe(II) oxygenase superfamily
ENOG411DQNA	ENOG411E6HJ	0.0240434010434	PHD finger protein	30S ribosomal protein S16 chloroplastic
ENOG411DRMQ	ENOG411DXR4	0.0240433732934	replication factor C	Endoglucanase
ENOG411DTI1	ENOG411DUV5	0.0240433455433	Monodehydroascorbate reductase	phosphatase
ENOG411DPPN	ENOG411DQUU	0.0240432900433	uridine kinase	Phosphoinositide phosphatase family protein
ENOG411E0YD	ENOG411E2M6	0.0240432247491	RNA-binding protein	HIT domain
ENOG411DXHY	ENOG411DXIU	0.024043040293	NA	Elongation factor
ENOG411DSSR	ENOG411DTD7	0.024043040293	Haloacid dehalogenase-like hydrolase family protein	xaa-Pro dipeptidase
ENOG411DSBW	ENOG411DW54	0.024043040293	kinesin motor domain containing protein	NADH dehydrogenase)-like
ENOG411DQ9U	ENOG411DTAB	0.0240429292929	chaperone protein	4-coumarate--CoA ligase-like
ENOG411DR3E	ENOG411DR3S	0.0240429292929	Adhesion regulating molecule family	NADPH adrenodoxin oxidoreductase mitochondrial
ENOG411DRMG	ENOG411E1FX	0.0240429292929	DDT domain	chaperone protein
ENOG411DR52	ENOG411DRX7	0.0240429292929	Dihydroorotate dehydrogenase	NAD dependent epimerase/dehydratase family
ENOG411DYEE	ENOG411E30Q	0.0240429292929	GDSL esterase lipase	glutathione s-transferase
ENOG411DQG6	ENOG411DYEB	0.0240429292929	ATP-dependent Clp protease proteolytic subunit	polyribonucleotide
ENOG411DR8W	ENOG411E45E	0.0240429015429	UDP-glucose 4-epimerase	partner of
ENOG411DPQA	ENOG411DWNQ	0.0240429015429	Beta-adaptin-like protein	45-DOPA dioxygenase
ENOG411DQRU	ENOG411DZ3M	0.0240429015429	auxin efflux carrier	Brefeldin A-inhibited guanine nucleotide-exchange protein
ENOG411DT61	ENOG411DZWV	0.0240427905428	Peroxisomal 24-dienoyl-CoA	Protein translocase subunit SecA
ENOG411DS3R	ENOG411E107	0.0240427905428	Involved in transport from the ER to the Golgi apparatus as well as in intra-Golgi transport. It belongs to a super-family of proteins called t-SNAREs or soluble NSF (N-ethylmaleimide- sensitive factor) attachment protein receptor (By similarity)	E1-E2 ATPase
ENOG411DPSG	ENOG411DRFQ	0.0240427905428	serine threonine-protein phosphatase 2A	kinesin-like protein
ENOG411DR0N	ENOG411E0IK	0.0240427905428	PfkB-type carbohydrate kinase family protein	ribulose-phosphate 3-epimerase
ENOG411DQU7	ENOG411E5W4	0.0240427905428	protein transport protein-related	ribosomal protein
ENOG411DTYB	ENOG411E36A	0.0240425962926	Maf-like protein	RNA-binding protein
ENOG411DR56	ENOG411E3K4	0.0240424297924	Mitochondrial inner membrane protein	RIBOc
ENOG411DRP1	ENOG411DT48	0.0240422910423	at5g16270 (e 0.0) atrad21.3 syn4 syn4 (sister chromatid cohesion 1 protein 4)	ABC transporter
ENOG411DUPI	ENOG411E0M0	0.0240422077922	dynamin-related protein	NA
ENOG411DRKH	ENOG411DXPT	0.0240422077922	NA	abscisic acid receptor
ENOG411DRDS	ENOG411DWX5	0.0240422077922	T-complex protein 1 subunit	DNA-dependent RNA polymerase catalyzes the transcription of DNA into RNA using the four ribonucleoside triphosphates as substrates
ENOG411DR9R	ENOG411DX8G	0.0240422077922	N-acetyl-gamma-glutamyl-phosphate reductase	CRAL/TRIO domain
ENOG411DW6T	ENOG411E06M	0.0240422077922	Structure-specific nuclease with 5'-flap endonuclease and 5'-3' exonuclease activities involved in DNA replication and repair. During DNA replication cleaves the 5'-overhanging flap structure that is generated by displacement synthesis when DNA polymerase encounters the 5'-end of a downstream Okazaki fragment. It enters the flap from the 5'-end and then tracks to cleave the flap base leaving a nick for ligation. Also involved in the long patch base excision repair (LP-BER) pathway by cleaving within the apurinic apyrimidinic (AP) site-terminated flap. Acts as a genome stabilization factor that prevents flaps from equilibrating into structurs that lead to duplications and deletions. Also possesses 5'-3' exonuclease activity on nicked or gapped double- stranded DNA and exhibits RNase H activity. Also involved in replication and repair of rDNA and in repairing mitochondrial DNA (By similarity)	P4Hc
ENOG411DPQG	ENOG411DVWH	0.0240422077922	Pirin-like	NA
ENOG411DQKG	ENOG411EJZF	0.0240422077922	transport) protein	Putative zinc finger in N-recognin (UBR box)
ENOG411DVSG	ENOG411DYNC	0.0240422077922	ribose-phosphate pyrophosphokinase	E3 ubiquitin-protein ligase
ENOG411DUAZ	ENOG411DYKA	0.0240422077922	isopentenyl-diphosphate Delta-isomerase	stem 28 kDa
ENOG411DU2P	ENOG411DWTW	0.0240421800422	acetyltransferase type b catalytic	cytidine deaminase
ENOG411DQTW	ENOG411E45F	0.0240421800422	alpha-l-arabinofuranosidase	Prefoldin subunit
ENOG411DU1M	ENOG411DYRE	0.0240421245421	Exportin 1-like protein	AP-1 complex subunit
ENOG411DUVS	ENOG411E3MB	0.024042027417	protease	Peptidyl-prolyl cis-trans isomerase
ENOG411DRJT	ENOG411DW89	0.0240418470418	3-beta hydroxysteroid dehydrogenase/isomerase family	peptide deformylase
ENOG411DSER	ENOG411DT02	0.0240418470418	guanylate kinase	chaperone protein
ENOG411DU0A	ENOG411DYM9	0.0240416805417	Malate dehydrogenase	3-phosphoinositide-dependent protein
ENOG411DSWQ	ENOG411DXHV	0.0240415695416	Heme oxygenase	serine threonine-protein kinase
ENOG411DQ9S	ENOG411DTTJ	0.024041540331	GTP-dependent nucleic acid-binding protein	U2 small nuclear ribonucleoprotein
ENOG411E2QX	ENOG411ECI5	0.0240414862915	Ubiquitin-conjugating enzyme	Adenylate kinase active site lid
ENOG411DR9N	ENOG411DUCV	0.0240414862915	phosphoadenosine phosphosulfate (PAPS) reductase family protein	phosphatase 2C
ENOG411DRFR	ENOG411DTSZ	0.0240414862915	FHA domain containing protein	NA
ENOG411DQPE	ENOG411DW54	0.0240414862915	Beta-adaptin-like protein	NADH dehydrogenase)-like
ENOG411DR1J	ENOG411DRJ1	0.0240414862915	Betaine aldehyde dehydrogenase	UDP-glucoronosyl and UDP-glucosyl transferase
ENOG411DYXU	ENOG411E4QM	0.0240414862915	Sec20	Binds to the 23S rRNA (By similarity)
ENOG411DSTC	ENOG411DX03	0.0240414673046	Translocon at the outer membrane of chloroplasts	RabGAP TBC domain-containing protein
ENOG411DQ6P	ENOG411DTRT	0.0240413377472	Hydroxypyruvate reductase	nucleosidase
ENOG411DU14	ENOG411DUUK	0.0240412087912	ruvB-like	domain-containing protein
ENOG411DRVN	ENOG411DUPS	0.0240411255411	RNA-binding protein	Nuclear movement family protein
ENOG411DURQ	ENOG411DVPG	0.0240411255411	elongator complex protein	Cullin-associated NEDD8-dissociated protein
ENOG411DRTQ	ENOG411E0UD	0.0240411255411	Plant lipoxygenase may be involved in a number of diverse aspects of plant physiology including growth and development pest resistance and senescence or responses to wounding (By similarity)	glutamyl endopeptidase
ENOG411DQH7	ENOG411DRBZ	0.0240411255411	Protein of unknown function (DUF2470)	Cytosolic purine
ENOG411DQ8D	ENOG411DYS7	0.0240411255411	NADH dehydrogenase ubiquinone iron-sulfur protein 1 mitochondrial-like	Microtubule organization 1
ENOG411DUP7	ENOG411DYGJ	0.0240411255411	The proteasome is a multicatalytic proteinase complex which is characterized by its ability to cleave peptides with Arg Phe Tyr Leu and Glu adjacent to the leaving group at neutral or slightly basic pH. The proteasome has an ATP-dependent proteolytic activity (By similarity)	NA
ENOG411DQ1D	ENOG411DRAW	0.0240411255411	Pentatricopeptide repeat-containing protein	GDSL esterase lipase
ENOG411DTI9	ENOG411DV5P	0.0240411255411	NEDD8-activating enzyme E1 catalytic	Pfam:DUF171
ENOG411DT6V	ENOG411DW68	0.0240410784867	calcium-dependent protein kinase	F-Box protein
ENOG411DW7B	ENOG411DYAB	0.024040959041	COBW domain-containing protein	NADH-cytochrome b5 reductase-like
ENOG411DTV7	ENOG411EKG3	0.024040959041	Cytosolic Fe-S cluster assembly factor	This protein plays a role in synthesis of starch. It catalyzes the synthesis of the activated glycosyl donor ADP- glucose from Glc-1-P and ATP
ENOG411DT6A	ENOG411DY2S	0.0240407647908	DEAD-box ATP-dependent RNA helicase	TRNA-dihydrouridine synthase
ENOG411DWVG	ENOG411DYRG	0.0240407647908	DAG protein	translationally-controlled tumor protein homolog
ENOG411DVDC	ENOG411EMHT	0.0240407647908	No apical meristem (NAM) protein	Armadillo/beta-catenin-like repeat
ENOG411DRGD	ENOG411DZHN	0.0240407647908	RNA helicase	Craniofacial development protein
ENOG411DYNP	ENOG411E5XH	0.0240407647908	acyl-CoA-binding domain-containing protein	Protein of unknown function (DUF1138)
ENOG411DTFW	ENOG411EMHT	0.0240407647908	geminivirus Rep-interacting motor	Armadillo/beta-catenin-like repeat
ENOG411DSFJ	ENOG411DX18	0.0240407647908	aminotransferase class I and II family protein	Pyridoxal
ENOG411DPTS	ENOG411DRGY	0.0240407647908	callose synthase	dehydratase
ENOG411DPVB	ENOG411DT73	0.0240407647908	Phosphoacetylglucosamine	tryptophanyl-trna
ENOG411DWTW	ENOG411DYJC	0.0240407647908	cytidine deaminase	Dehydrogenase
ENOG411DQWS	ENOG411DSA2	0.0240407647908	prolyl 4-hydroxylase	cobra-like protein
ENOG411DRAW	ENOG411DTBI	0.0240407272466	GDSL esterase lipase	ornithine carbamoyltransferase
ENOG411DS88	ENOG411DTPQ	0.0240406260406	Galactokinase	Coiled-coil domain-containing protein
ENOG411DST0	ENOG411DVXP	0.0240404595405	Flavin_Reduct	MA3 domain-containing protein
ENOG411DPXI	ENOG411DQWW	0.0240404040404	Methyl binding domain protein	4-alpha-glucanotransferase
ENOG411DX18	ENOG411ED00	0.0240404040404	Pyridoxal	PP2Ac
ENOG411DR2I	ENOG411DUPC	0.0240404040404	branched-chain-amino-acid aminotransferase-like protein	26S proteasome non-ATPase regulatory subunit
ENOG411DVT4	ENOG411DW50	0.0240404040404	Specifically methylates the N1 position of guanosine-37 in various cytoplasmic and mitochondrial tRNAs. Methylation is not dependent on the nature of the nucleoside 5' of the target nucleoside. This is the first step in the biosynthesis of wybutosine (yW) a modified base adjacent to the anticodon of tRNAs and required for accurate decoding (By similarity)	Inherit from KOG: Kinesin light chain
ENOG411DV1K	ENOG411E5PY	0.0240404040404	NA	NA
ENOG411DV9P	ENOG411DXV0	0.0240404040404	ras-related protein	Heat shock 70 kDa protein
ENOG411DPTE	ENOG411E651	0.0240404040404	selenium-binding protein	Dabb
ENOG411DTG0	ENOG411E3KY	0.0240404040404	mRNA-decapping enzyme-like	Protein translation factor SUI1
ENOG411DUU6	ENOG411DWGQ	0.0240404040404	Protein farnesyltransferase geranylgeranyltransferase type-1 subunit	Essential component of the PAM complex a complex required for the translocation of transit peptide-containing proteins from the inner membrane into the mitochondrial matrix in an ATP-dependent manner (By similarity)
ENOG411DQME	ENOG411DTEM	0.0240404040404	presequence protease	Histone chaperone
ENOG411DRVS	ENOG411DXZ8	0.0240404040404	npl4-like protein	ubiE/COQ5 methyltransferase family
ENOG411DX3C	ENOG411DY1D	0.0240404040404	Mitochondrial glycoprotein family protein	ubiquitin thioesterase otubain-like
ENOG411DVVJ	ENOG411DY2P	0.0240404040404	alanine aminotransferase	O-methyltransferase
ENOG411DR2Z	ENOG411DWG6	0.0240404040404	NA	SPX domain-containing membrane protein
ENOG411DQ70	ENOG411DYNG	0.0240404040404	ubiquitin carboxyl-terminal hydrolase	Pentatricopeptide repeat-containing protein
ENOG411DWHW	ENOG411DXD4	0.0240404040404	eukaryotic translation initiation factor	cleavage and polyadenylation specificity factor
ENOG411DQIN	ENOG411EMEN	0.0240404040404	May be required for the maturation of extramitochondrial Fe S proteins. Has anti-apoptotic effects in the cell (By similarity)	1-deoxy-D-xylulose-5-phosphate synthase
ENOG411DQ1U	ENOG411DQZU	0.0240404040404	ubiquitin fusion degradation protein 1	Pentatricopeptide repeat-containing protein
ENOG411DTX2	ENOG411DTXV	0.0240404040404	Converts alpha-aldose to the beta-anomer. It is active on D-glucose L-arabinose D-xylose D-galactose maltose and lactose (By similarity)	RNA-binding protein
ENOG411DRNV	ENOG411DXFE	0.0240404040404	temperature-induced	NA
ENOG411DR5K	ENOG411DZ2P	0.0240404040404	heat shock protein	NA
ENOG411DPP9	ENOG411DQP6	0.0240404040404	Peptidase family M48	26S protease regulatory subunit 8
ENOG411DR9G	ENOG411E08J	0.0240404040404	NA	Calnexin
ENOG411DT2F	ENOG411E2W3	0.0240404040404	50S ribosomal protein L21	Alba
ENOG411DT9G	ENOG411DTEK	0.0240404040404	Pentatricopeptide repeat-containing protein	microtubule-associated protein
ENOG411DRQK	ENOG411E4TT	0.0240404040404	ribosomal protein L6	Nucleolar protein 12 (25kDa)
ENOG411DQNJ	ENOG411DUD3	0.0240404040404	phosphoglycerate	Rhamnose biosynthetic enzyme
ENOG411DQEQ	ENOG411DRZA	0.0240404040404	reversibly glycosylated polypeptide	Catalyzes the interconversion of methylthioribose-1- phosphate (MTR-1-P) into methylthioribulose-1-phosphate (MTRu-1-P) (By similarity)
ENOG411DQVA	ENOG411DW7V	0.0240402652903	Dienelactone hydrolase family protein	E3 ubiquitin-protein ligase
ENOG411DPWT	ENOG411DZ8C	0.0240402652903	serine threonine-protein phosphatase	ubiquitin-like modifier-activating enzyme
ENOG411DRWN	ENOG411DV7K	0.0240402652903	psbB mRNA maturation factor Mbb1	NA
ENOG411DQS2	ENOG411DRWB	0.0240402097902	Component of the cytochrome b6-f complex which mediates electron transfer between photosystem II (PSII) and photosystem I (PSI) cyclic electron flow around PSI and state transitions (By similarity)	Vacuolar protein sorting-associated protein
ENOG411DQ58	ENOG411DVNH	0.0240401542902	NA	sphingosine-1-phosphate
ENOG411DU6X	ENOG411DY1D	0.0240401542902	NA	ubiquitin thioesterase otubain-like
ENOG411DT8S	ENOG411DXP0	0.0240401265401	Glycine dehydrogenase decarboxylating	SNARE-interacting protein
ENOG411DQ8U	ENOG411EM1S	0.0240401069519	Ctc-interacting domain	RNA recognition motif (RRM)-containing protein
ENOG411DY3A	ENOG411EKY0	0.02404004329	cyclic phosphodiesterase	3-isopropylmalate dehydratase small
ENOG411DRUC	ENOG411E57N	0.02404004329	NA	UPF0139 membrane protein
ENOG411DS0H	ENOG411DU8V	0.02404004329	Thylakoid lumenal 16.5 kDa protein	amine oxidase
ENOG411DWWE	ENOG411E4AB	0.02404004329	KH domain-containing protein	BolA-like protein
ENOG411DQC4	ENOG411E4D9	0.02404004329	glucan endo-1-3-beta-glucosidase	RNA polymerase II transcriptional coactivator
ENOG411DW0S	ENOG411DY2Z	0.02404004329	WD40-like Beta Propeller Repeat	caffeic acid
ENOG411DS5H	ENOG411DTXB	0.02404004329	Actin-related protein	1-aminocyclopropane-1-carboxylate
ENOG411DQ57	ENOG411DRS6	0.02404004329	GTP1/OBG	Serine threonine protein phosphatase 2A
ENOG411DXS8	ENOG411EMEI	0.02404004329	chitinase domain-containing protein	ATPase family
ENOG411DTKS	ENOG411EKP8	0.02404004329	eukaryotic translation initiation factor	phosphoribosylformylglycinamidine cyclo-ligase
ENOG411DR28	ENOG411DT3D	0.02404004329	Cyclin-dependent kinase	topoisomerase 6 subunit
ENOG411DRS7	ENOG411DZV7	0.02404001554	vacuolar protein sorting-associated protein 45	oxidoreductase activity
ENOG411DTFV	ENOG411DTSJ	0.02403998779	tRNA 2'phosphotransferase	Calcium-transporting ATPase
ENOG411DPWT	ENOG411DTP0	0.0240399045399	serine threonine-protein phosphatase	K00852 ribokinase EC 2.7.1.15
ENOG411DRNP	ENOG411DZKC	0.0240397935398	K03841 fructose-16-bisphosphatase I EC 3.1.3.11	NADH dehydrogenase ubiquinone 1 alpha subcomplex assembly factor 3-like
ENOG411DR2Z	ENOG411DRK2	0.0240396825397	NA	Chlorophyll A-B binding protein
ENOG411DRYS	ENOG411DUN6	0.0240396825397	synthetase	NA
ENOG411DPYI	ENOG411DSYA	0.0240396825397	Starch synthase	ATPase subunit
ENOG411DS36	ENOG411DSA3	0.0240396825397	trafficking protein particle complex subunit 8-like	Protein of unknown function (DUF1620)
ENOG411DQT3	ENOG411DTUG	0.0240396825397	ATP-dependent RNA helicase	ribosomal protein
ENOG411DQJ2	ENOG411DURE	0.0240396825397	Uncharacterised ACR YggU family COG1872	Initiation factor
ENOG411DSX3	ENOG411DXMC	0.0240396825397	2-oxoglutarate malate translocator	DEAD-box ATP-dependent RNA helicase
ENOG411DTPF	ENOG411E11K	0.0240396825397	dihydrolipoyllysine-residue acetyltransferase component 1 of pyruvate dehydrogenase complex	SWIRM domain
ENOG411DR6N	ENOG411DRIR	0.0240396825397	beta-fructofuranosidase	peroxidase
ENOG411DQ9S	ENOG411DYYS	0.0240396825397	GTP-dependent nucleic acid-binding protein	ran-binding protein 1
ENOG411DRBS	ENOG411DYGD	0.0240396825397	ras-related protein	heavy metal-associated domain containing protein expressed
ENOG411DRNF	ENOG411E04F	0.0240396825397	Zinc knuckle	synthase
ENOG411DPY7	ENOG411DRM7	0.0240396825397	vacuolar protein sorting-associated protein VTA1	U4 U6.U5 tri-snRNP-associated protein
ENOG411DUCV	ENOG411E4X2	0.0240396825397	phosphatase 2C	SnRNP core Sm protein Sm-X5-like protein
ENOG411DRGI	ENOG411EDAM	0.0240396825397	Surp module	fructose-bisphosphate aldolase cytoplasmic
ENOG411DRGZ	ENOG411E2FI	0.0240396825397	Methionyl-trna	DNA replication complex GINS protein
ENOG411DPZK	ENOG411DUM0	0.0240396825397	histone acetyltransferase	ubiquitin-conjugating enzyme
ENOG411DSYW	ENOG411E807	0.0240396825397	Dolichyl-diphosphooligosaccharide--protein glycosyltransferase 48 kDa	NA
ENOG411DTUD	ENOG411E0R0	0.0240396354853	ABC1 protein	NIFU-like protein 2
ENOG411DY4M	ENOG411DYI5	0.0240395437895	ribosomal protein S4	U5 small nuclear ribonucleoprotein 40 kDa
ENOG411DWY1	ENOG411E8G9	0.0240395021645	Uncharacterised protein family (UPF0121)	NA
ENOG411DXHU	ENOG411E29S	0.0240395021645	transmembrane 9 superfamily member	Its presence in a non-photosynthetic plant (Epifagus virginiana) and experiments in tobacco indicate that it may have a function which is probably not related to photosynthesis
ENOG411DQSR	ENOG411DWDF	0.0240394327894	C2 domain of PTEN tumour-suppressor protein	Vacuolar protein sorting-associated protein
ENOG411DS08	ENOG411DUMA	0.0240394002133	Inherit from KOG: Zinc finger FYVE domain containing 26	Endoplasmic reticulum-Golgi intermediate compartment protein
ENOG411DTPF	ENOG411DX96	0.0240392940393	dihydrolipoyllysine-residue acetyltransferase component 1 of pyruvate dehydrogenase complex	ATPase family associated with various cellular activities (AAA)
ENOG411DQKJ	ENOG411DVPG	0.0240392940393	DUF246 domain-containing protein	Cullin-associated NEDD8-dissociated protein
ENOG411DR8U	ENOG411DTHD	0.024038961039	ribosomal protein	anaphase-promoting complex subunit
ENOG411E4W8	ENOG411E77K	0.024038961039	NA	60S acidic ribosomal protein
ENOG411DUCK	ENOG411DX8C	0.0240389332889	dihydrolipoyl dehydrogenase	U3 small nucleolar RNA-associated protein
ENOG411DV3F	ENOG411E5HC	0.0240388222888	leucine-rich repeat extensin-like protein	Gibberellin-regulated protein
ENOG411DT9E	ENOG411DYF3	0.0240386002886	6-phosphofructokinase 5	2-phosphoglycerate kinase-related
ENOG411DR30	ENOG411DZRD	0.0240385725386	importin subunit	40s ribosomal protein
ENOG411DSYE	ENOG411DV6W	0.0240385725386	ABC transporter B family member	NADH dehydrogenase ubiquinone iron-sulfur protein 8
ENOG411DSUA	ENOG411DURE	0.0240385725386	ribulose-phosphate 3-epimerase	Initiation factor
ENOG411DZWN	ENOG411E47H	0.0240385154062	Nsp1-like C-terminal region	peptidyl-tRNA hydrolase PTRHD1-like
ENOG411DVWQ	ENOG411DXJC	0.0240384615385	serine carboxypeptidase-like	5-3 exoribonuclease
ENOG411DQFY	ENOG411DSWB	0.0240384615385	Thylakoid lumenal 19 kDa protein	Domain of unknown function (DUF3598)
ENOG411DQ76	ENOG411E1R4	0.0240384615385	Pentatricopeptide repeat-containing protein At1g74850	Ribosomal protein S7e
ENOG411DUHD	ENOG411DXNG	0.0240384615385	ABC transporter E family member	Elongation factor
ENOG411DSPS	ENOG411DWEY	0.0240384615385	Indole-3-glycerol phosphate lyase	atp synthase
ENOG411DURR	ENOG411DZSG	0.0240384615385	HD domain-containing protein	T-complex protein 11
ENOG411DW4W	ENOG411E3NU	0.0240384615385	NA	Microsomal glutathione S-transferase
ENOG411DSEU	ENOG411DUJU	0.0240384615385	Aldose 1-epimerase	glutathione s-transferase
ENOG411DQKS	ENOG411E2AQ	0.0240384615385	short-chain dehydrogenase reductase	Pfam:DUF149
ENOG411DV8B	ENOG411E303	0.0240384615385	ACT domain-containing protein	Small nuclear ribonucleoprotein
ENOG411DUPC	ENOG411E3U5	0.0240384517443	26S proteasome non-ATPase regulatory subunit	NA
ENOG411DRXZ	ENOG411EMEN	0.0240382395382	3-oxoacyl- acyl-carrier-protein synthase	1-deoxy-D-xylulose-5-phosphate synthase
ENOG411DU1W	ENOG411E0PU	0.0240382395382	FAD binding domain	Chromo domain protein
ENOG411DTD7	ENOG411DZG5	0.0240382395382	xaa-Pro dipeptidase	Riboflavin synthase
ENOG411DTBG	ENOG411E4SC	0.0240382395382	Esterase lipase thioesterase family protein	Glutaredoxin
ENOG411DU1S	ENOG411DXY3	0.0240382117882	Pfam:DUF827	Vacuolar protein sorting-associated protein 33 homolog
ENOG411DSS9	ENOG411DTRF	0.0240379424497	HEAT repeat-containing protein	protein VAC14 homolog
ENOG411DQ73	ENOG411DWN2	0.0240378787879	Phi-1 protein	Inherit from NOG: proton pump interactor
ENOG411DR15	ENOG411DTRF	0.0240378787879	NADH dehydrogenase ubiquinone 1 alpha subcomplex subunit	protein VAC14 homolog
ENOG411DRX4	ENOG411DSUY	0.0240378787879	Arginine serine-rich-splicing factor	Brca1-associated
ENOG411DRAX	ENOG411DUQ1	0.0240378787879	Uncharacterized conserved protein (DUF2043)	TatD related DNase
ENOG411DQ5U	ENOG411DW50	0.0240378787879	oligopeptidase	Inherit from KOG: Kinesin light chain
ENOG411DRC9	ENOG411E2C3	0.0240378787879	glycerol-3-phosphate acyltransferase	Oxidoreductase family NAD-binding Rossmann fold
ENOG411DQET	ENOG411DWEM	0.0240378787879	ras-related protein	DIS3-like exonuclease 2-like
ENOG411DQP3	ENOG411DV1W	0.0240378510379	cytochrome P450	Glucomannan 4-beta-mannosyltransferase
ENOG411E3XM	ENOG411E5W4	0.0240378510379	NADH dehydrogenase (ubiquinone) 1 beta subcomplex	ribosomal protein
ENOG411DTG7	ENOG411E6XE	0.0240378510379	serine threonine-protein phosphatase 2A 65 kDa regulatory subunit A	Methyl-CpG binding domain
ENOG411DS64	ENOG411DSFN	0.0240378510379	transmembrane protein 115-like	protein pleiotropic regulatory locus
ENOG411DPTE	ENOG411DSSR	0.0240378510379	selenium-binding protein	Haloacid dehalogenase-like hydrolase family protein
ENOG411DX77	ENOG411DXJU	0.0240377302436	glutathione s-transferase	clavaminate synthase-like protein
ENOG411DV3I	ENOG411DWZ5	0.0240377302436	Alpha-l-fucosidase	Pentatricopeptide repeat-containing protein
ENOG411DTCW	ENOG411DWT1	0.0240376012876	Checkpoint protein	ATP-dependent Clp protease proteolytic subunit
ENOG411DRS7	ENOG411DTSK	0.0240375180375	vacuolar protein sorting-associated protein 45	Integral membrane HRF1 family protein
ENOG411DUAA	ENOG411E4TA	0.0240375180375	Polygalacturonase-like	macrophage migration inhibitory factor
ENOG411DPNQ	ENOG411DRXQ	0.0240375180375	transcription regulator NOT2 NOT3 NOT5 family protein	WD-40 repeat-containing protein
ENOG411DQ18	ENOG411DWEG	0.0240375180375	transmembrane 9 superfamily member	Plant protein of unknown function (DUF946)
ENOG411DQG7	ENOG411DTKS	0.0240375180375	NA	eukaryotic translation initiation factor
ENOG411DYSV	ENOG411E2WG	0.0240375180375	PHD	rRNA-processing protein fcf2-like
ENOG411DSG2	ENOG411DYFA	0.0240375180375	Aspartate aminotransferase	Bifunctional polymyxin resistance protein
ENOG411DVJC	ENOG411DYSU	0.0240375180375	24-methylenesterol C-methyltransferase	Late embryogenesis abundant protein
ENOG411DRVN	ENOG411DWTJ	0.0240375180375	RNA-binding protein	COP9 signalosome complex subunit
ENOG411DPSP	ENOG411DS51	0.0240375180375	riboflavin biosynthesis protein	cohesin subunit
ENOG411DUG3	ENOG411DUM6	0.0240374902875	gamma-glutamyltranspeptidase	splicing factor 3A subunit
ENOG411E00E	ENOG411E4KJ	0.0240374902875	Tetratricopeptide repeat protein	Inherit from NOG: Early fruit mRNA
ENOG411DVZC	ENOG411DXGQ	0.0240374709831	Uncharacterised ACR COG2135	NOL1 NOP2 sun family protein
ENOG411DRA4	ENOG411DXE0	0.0240371572872	ribosomal protein L22	RNA polymerase II transcription factor B subunit 1-1-like
ENOG411DUZA	ENOG411E0A7	0.0240371572872	FAM10 family protein At4g22670-like	Pyruvate kinase
ENOG411DQUR	ENOG411E72S	0.0240371572872	Shikimate / quinate 5-dehydrogenase	NA
ENOG411DU19	ENOG411DYEV	0.0240371572872	ABC transporter B family member	Der1-like family
ENOG411DRYS	ENOG411DZ9Y	0.0240371572872	synthetase	chaperone protein dnaJ
ENOG411DRT2	ENOG411DT2D	0.0240371572872	Protein of unknown function (DUF1421)	Catalyzes two activities which are involved in the cyclic version of arginine biosynthesis the synthesis of acetylglutamate from glutamate and acetyl-CoA and of ornithine by transacetylation between acetylornithine and glutamate (By similarity)
ENOG411DUBF	ENOG411DWX9	0.0240371572872	Purple acid phosphatase	Protein mrp homolog
ENOG411DQYR	ENOG411DW3D	0.0240371102328	Involved in lignin biosynthesis. Catalyzes the final step specific for the production of lignin monomers	GDP-mannose 35-epimerase
ENOG411DS8T	ENOG411DZB0	0.0240369075369	Endoglucanase	choline transporter-like protein
ENOG411DY1D	ENOG411DZ5J	0.0240369075369	ubiquitin thioesterase otubain-like	D-glycerate 3-kinase
ENOG411DR73	ENOG411DS76	0.0240367965368	zinc finger	PPIases accelerate the folding of proteins (By similarity)
ENOG411DQIN	ENOG411DXH2	0.0240367965368	May be required for the maturation of extramitochondrial Fe S proteins. Has anti-apoptotic effects in the cell (By similarity)	Heat Shock Protein
ENOG411DS7Y	ENOG411DUAN	0.0240367965368	methionine synthase	stromal 70 kDa heat shock-related protein
ENOG411E55F	ENOG411EKD0	0.0240367965368	10 kDa chaperonin-like	Phosphoribulokinase
ENOG411DSTP	ENOG411DWAN	0.0240367965368	Guanine nucleotide-binding protein-like 3	Acyltransferase
ENOG411DRXN	ENOG411DWK6	0.0240367965368	Tryptophanyl-tRNA synthetase	glyceraldehyde-3-phosphate dehydrogenase
ENOG411DX5Y	ENOG411EMD1	0.0240367965368	EH domain-containing protein	Photosystem II stability assembly factor HCF136
ENOG411DXWC	ENOG411DY22	0.0240367965368	enoyl-CoA hydratase	adenylate kinase
ENOG411DQ9Q	ENOG411E54M	0.0240367965368	DNA ligase	May have a structural role to stabilize the lipid body during desiccation of the seed by preventing coalescence of the oil. Probably interacts with both lipid and phospholipid moieties of lipid bodies. May also provide recognition signals for specific lipase anchorage in lipolysis during seedling growth
ENOG411DPSG	ENOG411DQCF	0.0240367965368	serine threonine-protein phosphatase 2A	Tropinone reductase
ENOG411DSPM	ENOG411DSV2	0.0240367965368	Kinesin light	methylcrotonoyl-CoA carboxylase subunit alpha
ENOG411DRBM	ENOG411DRXF	0.0240367965368	NA	mitochondrial outer membrane protein porin
ENOG411DUC3	ENOG411EMMP	0.0240365467865	Calcyclin-binding protein	riboflavin biosynthesis protein
ENOG411DRUC	ENOG411E0J7	0.0240365467865	NA	vacuolar-sorting receptor
ENOG411DVSP	ENOG411E8HE	0.0240365467865	Cleft lip and palate transmembrane protein	NA
ENOG411DSCN	ENOG411DVNH	0.0240365467865	Phosphatidate cytidylyltransferase	sphingosine-1-phosphate
ENOG411DRZV	ENOG411DUMZ	0.0240364357864	spermatogenesis-associated protein	cytosolic endo-beta-N-acetylglucosaminidase-like
ENOG411DV54	ENOG411DXFY	0.0240364357864	Cysteine proteinase inhibitor	citrate synthase
ENOG411DW4I	ENOG411E5SY	0.0240364357864	ATP-dependent Clp protease proteolytic subunit	Produces ATP from ADP in the presence of a proton gradient across the membrane (By similarity)
ENOG411DWGY	ENOG411DZB7	0.0240364357864	PPIases accelerate the folding of proteins. It catalyzes the cis-trans isomerization of proline imidic peptide bonds in oligopeptides (By similarity)	regulator of telomere elongation helicase
ENOG411DVPJ	ENOG411E33Y	0.0240364357864	GPN-loop GTPase 1	plastid division protein PDV2-like
ENOG411DTUQ	ENOG411DVBD	0.0240364357864	V-type proton ATPase subunit	Ribonuclease
ENOG411DQKS	ENOG411DWM0	0.0240364357864	short-chain dehydrogenase reductase	xylose isomerase
ENOG411DQ9V	ENOG411DXWJ	0.0240364357864	3-ketoacyl-coa synthase	LRR receptor-like serine threonine-protein kinase
ENOG411DQRU	ENOG411DSA3	0.0240364357864	auxin efflux carrier	Protein of unknown function (DUF1620)
ENOG411DY9A	ENOG411E39E	0.0240364357864	SOUL heme-binding protein	glycosylphosphatidylinositol-anchored lipid protein transfer 1
ENOG411DTGI	ENOG411DW44	0.0240364357864	Domain of unknown function (DUF3458)	Molybdopterin synthase
ENOG411DRGG	ENOG411E4UG	0.0240364357864	dnaJ homolog subfamily C member	mitochondrial intermembrane space import and assembly protein 40-like
ENOG411DQ3S	ENOG411DXPP	0.0240364357864	Nucleosome chromatin assembly	ATP synthase gamma chain
ENOG411DUCK	ENOG411DYCD	0.0240364357864	dihydrolipoyl dehydrogenase	UPF0510 protein INM02-like
ENOG411DPTY	ENOG411DYKY	0.0240364357864	CBS domain-containing protein CBSX1 chloroplastic-like	Glutaredoxin
ENOG411DURN	ENOG411E9A5	0.0240364357864	peptidylprolyl isomerase domain and WD repeat-containing protein	Indole-3-glycerol phosphate synthase
ENOG411DXQ2	ENOG411DYMK	0.0240364357864	NA	The proteasome is a multicatalytic proteinase complex which is characterized by its ability to cleave peptides with Arg Phe Tyr Leu and Glu adjacent to the leaving group at neutral or slightly basic pH. The proteasome has an ATP-dependent proteolytic activity (By similarity)
ENOG411DVV3	ENOG411EMMA	0.0240364357864	GDSL esterase lipase	domain--containing protein
ENOG411DSA5	ENOG411DYWB	0.0240364357864	Farnesyl	Hydroquinone
ENOG411DW3D	ENOG411EMG5	0.0240364357864	GDP-mannose 35-epimerase	Homocysteine s-methyltransferase
ENOG411DRBE	ENOG411DRJH	0.0240364357864	uridine 5-monophosphate	pre-mRNA-splicing factor cwc-22
ENOG411DTV7	ENOG411DW5J	0.0240364357864	Cytosolic Fe-S cluster assembly factor	N-glycosylase DNA
ENOG411DV0H	ENOG411E0I3	0.0240364357864	Pfam:PGAM	12-oxophytodienoate reductase
ENOG411DRVN	ENOG411DX8N	0.0240364357864	RNA-binding protein	chaperone protein DnaJ
ENOG411DQN4	ENOG411DVUM	0.0240364080364	Plays a role in photosynthetic sucrose synthesis by catalyzing the rate-limiting step of sucrose biosynthesis from UDP-glucose and fructose- 6-phosphate. Involved in the regulation of carbon partitioning in the leaves of plants. May regulate the synthesis of sucrose and therefore play a major role as a limiting factor in the export of photoassimilates out of the leaf. Plays a role for sucrose availability that is essential for plant growth and fiber elongation	Coatomer subunit
ENOG411DZPQ	ENOG411EM4G	0.0240362970363	cleavage and polyadenylation specificity factor	Calcium-binding EF hand
ENOG411DT9J	ENOG411DWY1	0.0240362970363	PPIases accelerate the folding of proteins	Uncharacterised protein family (UPF0121)
ENOG411DS3C	ENOG411DVDJ	0.0240361860362	Inherit from euNOG: DNA repair ATPase-related	Cation-transporting
ENOG411DUDB	ENOG411DXCE	0.0240361453991	PP2A regulatory subunit	Binds specifically and directly to substrates containing either a simple or bipartite NLS motif. Promotes docking of import substrates to the nuclear envelope (By similarity)
ENOG411E5VD	ENOG411EK6B	0.0240360750361	AAI	DNA binding nucleic acid binding protein binding zinc ion binding
ENOG411DPYX	ENOG411E3C1	0.0240360750361	heme-binding-like protein At3g10130	NA
ENOG411DU6X	ENOG411E06F	0.0240360750361	NA	hexokinase
ENOG411DQYE	ENOG411DSIC	0.024036047286	NA	diaminopimelate decarboxylase
ENOG411DSCF	ENOG411EABT	0.024036047286	COP9 signalosome complex subunit	Tubulin is the major constituent of microtubules. It binds two moles of GTP one at an exchangeable site on the beta chain and one at a non-exchangeable site on the alpha chain
ENOG411DUKX	ENOG411DYHM	0.0240359362859	eukaryotic translation initiation factor	DNA mismatch repair MutS family protein
ENOG411DWAX	ENOG411E3Q6	0.0240357142857	LRR	Essential subunit of the N-oligosaccharyl transferase (OST) complex which catalyzes the transfer of a high mannose oligosaccharide from a lipid-linked oligosaccharide donor to an asparagine residue within an Asn-X-Ser Thr consensus motif in nascent polypeptide chains (By similarity). Possesses cell death- inhibiting activity (By similarity)
ENOG411DRB7	ENOG411DRJT	0.0240357142857	YT521-B-like domain	3-beta hydroxysteroid dehydrogenase/isomerase family
ENOG411DPYQ	ENOG411DQSR	0.0240357142857	Produces ATP from ADP in the presence of a proton gradient across the membrane	C2 domain of PTEN tumour-suppressor protein
ENOG411DRA3	ENOG411DVD6	0.0240357142857	Putative zinc finger in N-recognin (UBR box)	methylcrotonoyl-CoA carboxylase beta chain
ENOG411DPWH	ENOG411DUIC	0.0240357142857	Glutathione reductase	chorismate mutase
ENOG411DRHD	ENOG411DYNP	0.0240357142857	Transmembrane emp24 domain-containing protein	acyl-CoA-binding domain-containing protein
ENOG411DTSS	ENOG411DZRW	0.0240357142857	riboflavin biosynthesis protein	Ribose-5-phosphate isomerase
ENOG411DWTM	ENOG411E0G5	0.0240357142857	phosphatase	Deoxyuridine 5'-triphosphate
ENOG411DR2N	ENOG411DWWA	0.0240357142857	cytochrome P450	Translocase of chloroplast
ENOG411DUSG	ENOG411DVKU	0.0240357142857	Glutamate synthase	Pyrophosphatase that hydrolyzes non-canonical purine nucleotides such as inosine triphosphate (ITP) deoxyinosine triphosphate (dITP) or xanthosine 5'-triphosphate (XTP) to their respective monophosphate derivatives. The enzyme does not distinguish between the deoxy- and ribose forms. Probably excludes non-canonical purines from RNA and DNA precursor pools thus preventing their incorporation into RNA and DNA and avoiding chromosomal lesions (By similarity)
ENOG411DTWG	ENOG411DUEF	0.0240357142857	Prefoldin subunit	cystathionine gamma-synthase
ENOG411DT3K	ENOG411E050	0.0240357142857	Mitochondrial import inner membrane translocase subunit Tim17 Tim22 Tim23 family protein	Protein fat-free homolog
ENOG411DRE6	ENOG411DS8U	0.0240357142857	ADP-ribosylation factor	Catalyzes the synthesis of activated sulfate (By similarity)
ENOG411DPVW	ENOG411EKTV	0.0240357142857	26S protease regulatory subunit 6B	NA
ENOG411DR8I	ENOG411DZ1U	0.0240357142857	SET domain	RNA pol II accessory factor Cdc73 family
ENOG411DQX6	ENOG411DSBX	0.0240357142857	cytochrome P450	translocon at the outer envelope membrane of chloroplasts 75-III
ENOG411DSMZ	ENOG411DVGN	0.0240357142857	Phosphoglucan water dikinase	60S ribosomal export protein
ENOG411DU7U	ENOG411DZ6R	0.0240357142857	The proteasome is a multicatalytic proteinase complex which is characterized by its ability to cleave peptides with Arg Phe Tyr Leu and Glu adjacent to the leaving group at neutral or slightly basic pH. The proteasome has an ATP-dependent proteolytic activity (By similarity)	N-carbamoylputrescine
ENOG411DRT8	ENOG411E3Q5	0.0240357142857	Molybdopterin biosynthesis protein	Signal recognition particle 19 kDa
ENOG411DVFS	ENOG411EKTV	0.0240357142857	26S protease regulatory subunit	NA
ENOG411DPNM	ENOG411DS9A	0.0240357142857	2-oxoglutarate decarboxylase hydro-lyase magnesium ion binding	U3 small nucleolar RNA-interacting protein
ENOG411DRST	ENOG411DY9R	0.0240357142857	acyl-coenzyme A oxidase	UBX domain-containing protein
ENOG411DS4G	ENOG411DVAZ	0.0240357142857	40S ribosomal protein	E3 ubiquitin-protein ligase
ENOG411DS2X	ENOG411DSSB	0.0240357142857	D-2-hydroxyglutarate dehydrogenase	angio-associated migratory cell protein-like
ENOG411DRCV	ENOG411DWFG	0.0240357142857	Hydroxymethylglutaryl-CoA lyase	zinc finger
ENOG411DRB0	ENOG411DSFK	0.0240357142857	3-oxoacyl- acyl-carrier-protein reductase	Elongation factor
ENOG411DQ4D	ENOG411E9YK	0.0240357142857	Converts stearoyl-ACP to oleoyl-ACP by introduction of a cis double bond between carbons Delta(9) and Delta(10) of the acyl chain	MIF4G
ENOG411DQNW	ENOG411DUJJ	0.0240357142857	efflux antiporter	dynamin-related protein
ENOG411DQ8Y	ENOG411DTX0	0.0240357142857	peroxisomal biogenesis factor	NA
ENOG411DU2D	ENOG411DUNQ	0.0240357142857	phosphatase 2C	UDP-glycosyltransferase 74B1-like
ENOG411DTQJ	ENOG411DWKD	0.0240357142857	methyltransferase	WD domain G-beta repeat
ENOG411DR1Q	ENOG411DSSB	0.0240357142857	Utp21 specific WD40 associated putative domain	angio-associated migratory cell protein-like
ENOG411DRF6	ENOG411DSJ4	0.0240357142857	DNA replication licensing factor	BSD domain-containing protein
ENOG411DY70	ENOG411E6C8	0.0240357142857	Catalyzes the oxidation of 3-carboxy-2-hydroxy-4- methylpentanoate (3-isopropylmalate) to 3-carboxy-4-methyl-2- oxopentanoate. The product decarboxylates to 4-methyl-2 oxopentanoate (By similarity)	NA
ENOG411DU0P	ENOG411DWGN	0.0240357142857	One of the primary rRNA binding proteins it binds directly to 16S rRNA where it nucleates assembly of the body of the 30S subunit (By similarity)	alpha-glucan water dikinase
ENOG411DQWW	ENOG411DWE2	0.0240357142857	4-alpha-glucanotransferase	chalcone synthase
ENOG411DQAF	ENOG411DS88	0.0240357142857	ascorbate peroxidase	Galactokinase
ENOG411DSS0	ENOG411E5UZ	0.0240355477855	Shaggy-related protein kinase	Small nuclear ribonucleoprotein
ENOG411DVSP	ENOG411DW87	0.0240354645355	Cleft lip and palate transmembrane protein	ribonuclease J-like
ENOG411DPN2	ENOG411E1JX	0.0240354645355	domain-containing protein	Triose-phosphate Transporter family
ENOG411DQ5B	ENOG411DQT0	0.0240354645355	NA	F-Box protein
ENOG411DTC1	ENOG411DW2P	0.0240354645355	ribosomal protein	hexokinase
ENOG411DZTI	ENOG411E26Y	0.0240354645355	RRM	NA
ENOG411DT2C	ENOG411DU99	0.0240353257853	ATP synthase D chain mitochondrial	Plant synaptotagmin
ENOG411DVDK	ENOG411ECIH	0.0240352147852	Plant synaptotagmin	Protein of unknown function DUF573
ENOG411DPZD	ENOG411E3PI	0.0240351037851	Mitochondrial import receptor subunit	NA
ENOG411DQ27	ENOG411DUQR	0.024035071209	phosphoribosylglycinamide formyltransferase	VHS and GAT domain containing protein expressed
ENOG411DWYP	ENOG411DWZB	0.024034992785	caffeic acid	fumarylacetoacetase EC 3.7.1.2
ENOG411DQFG	ENOG411E0GH	0.024034965035	(E 0.0) protein kinase family protein	SPT2
ENOG411DUJY	ENOG411DWRT	0.0240348540349	inositol hexakisphosphate and diphosphoinositol-pentakisphosphate	proteasome activator
ENOG411DUBF	ENOG411DYJC	0.0240348540349	Purple acid phosphatase	Dehydrogenase
ENOG411DR05	ENOG411DXN5	0.0240348540349	Kelch domain-containing protein	magnesium-chelatase subunit chlD
ENOG411DQA3	ENOG411DZFC	0.0240348442407	Coatomer subunit	Adenylate kinase family protein
ENOG411DPMY	ENOG411DV37	0.0240348124098	ras-related protein	plastid-lipid-associated protein 4
ENOG411DTDV	ENOG411E5TV	0.0240346320346	proline synthase co-transcribed bacterial homolog	bolA-like protein
ENOG411DQH0	ENOG411E30U	0.0240346320346	carbohydrate kinase family protein	Mitochondrial glycoprotein family protein
ENOG411DR26	ENOG411DWT9	0.0240346320346	sugar transporter ERD6-like	ADPATP carrier protein
ENOG411DWGJ	ENOG411E5TV	0.0240346320346	ferredoxin--NADP reductase	bolA-like protein
ENOG411DQNK	ENOG411E05A	0.0240346320346	conserved oligomeric Golgi complex	mTERF
ENOG411DRBE	ENOG411DWJQ	0.0240346320346	uridine 5-monophosphate	anthranilate
ENOG411DT6T	ENOG411EM75	0.0240344932845	cleavage and polyadenylation specificity factor subunit	16S rRNA processing protein
ENOG411DPWH	ENOG411DZH4	0.0240343497083	Glutathione reductase	Transaldolase
ENOG411DZ5B	ENOG411EKXD	0.0240342712843	Phosphatase IMPL1	Methionine adenosyltransferase
ENOG411DVTK	ENOG411E56W	0.0240342712843	loosening and extension of plant cell walls by disrupting non-covalent bonding between cellulose microfibrils and matrix glucans. No enzymatic activity has been found	domain-containing protein
ENOG411DTAM	ENOG411DTGP	0.0240340909091	NA	Vacuolar protein sorting-associated protein 18
ENOG411DPXF	ENOG411DTCN	0.0240340909091	serine threonine-protein kinase	BRCA2 oligonucleotide/oligosaccharide-binding domain 1
ENOG411DUPA	ENOG411EMP2	0.0240340673819	glucuronoxylan glucuronosyltransferase activity	Protein of unknown function (DUF1068)
ENOG411DUHD	ENOG411E7NH	0.0240339105339	ABC transporter E family member	early response to dehydration 14
ENOG411DYFA	ENOG411E1BT	0.0240339105339	Bifunctional polymyxin resistance protein	nucleotide-sensitive chloride conductance regulator
ENOG411DSMD	ENOG411DYPY	0.0240339105339	Sugar carrier protein	exocyst complex component
ENOG411DQC4	ENOG411DT59	0.0240339105339	glucan endo-1-3-beta-glucosidase	adaptin ear-binding coat-associated protein
ENOG411DS7T	ENOG411DVQ0	0.0240339105339	Histidyl-tRNA	Eukaryotic aspartyl protease
ENOG411DQ4E	ENOG411DU1M	0.0240338827839	1-aminocyclopropane-1-carboxylate oxidase	Exportin 1-like protein
ENOG411DSUY	ENOG411E1EQ	0.0240338827839	Brca1-associated	RNA-binding protein 47B
ENOG411DUC6	ENOG411DW10	0.0240337440337	Protein of unknown function (DUF3529)	reductase
ENOG411DQPH	ENOG411DT5B	0.0240336330336	IF-3 binds to the 30S ribosomal subunit and shifts the equilibrum between 70S ribosomes and their 50S and 30S subunits in favor of the free subunits thus enhancing the availability of 30S subunits on which protein synthesis initiation begins (By similarity)	Telomerase activating protein Est1
ENOG411DRI8	ENOG411DY86	0.0240336330336	uracil phosphoribosyltransferase	glutaminyl-peptide cyclotransferase-like
ENOG411DQK5	ENOG411DV5N	0.0240336134454	ras-related protein	65-kDa microtubule-associated protein
ENOG411DREI	ENOG411DSEG	0.0240335497835	nuclease	novel plant snare
ENOG411DSB6	ENOG411DXA4	0.0240335497835	UPF0760 protein	Aldehyde dehydrogenase
ENOG411DY6N	ENOG411E3P8	0.0240334110334	Protein of unknown function (DUF632)	mitochondrial ATP synthase g subunit family protein
ENOG411DS2P	ENOG411DYE3	0.0240332722833	Glycerophosphoryl diester	Tho complex subunit
ENOG411DUDG	ENOG411DVCP	0.0240331890332	3-dehydroquinate dehydratase shikimate dehydrogenase	Elongation factor
ENOG411DRBI	ENOG411E4JM	0.0240331890332	Pyruvate kinase	CW-type Zinc Finger
ENOG411DSMI	ENOG411DWME	0.0240331890332	4-coumarate--CoA ligase-like	Succinyl-CoA ligase
ENOG411DU9W	ENOG411DXIZ	0.0240331890332	DnaJ homolog subfamily C member 7	resistance protein
ENOG411DR3Z	ENOG411E3DU	0.0240331890332	COP9 signalosome complex subunit	mitochondrial glycoprotein
ENOG411DU6H	ENOG411DUX9	0.0240331890332	NA	protease Do-like 8
ENOG411DRNP	ENOG411DVPG	0.0240331890332	K03841 fructose-16-bisphosphatase I EC 3.1.3.11	Cullin-associated NEDD8-dissociated protein
ENOG411DRVH	ENOG411DZ7Y	0.0240331890332	enhancer of mRNA-decapping protein	2-hydroxyacyl-CoA
ENOG411DR2K	ENOG411DX3M	0.0240331890332	Purple acid phosphatase	Thioredoxin domain-containing protein 9
ENOG411DUP3	ENOG411DVRW	0.0240331890332	Cation_ATPase_N	maltose excess protein
ENOG411DSKU	ENOG411DYXP	0.0240331890332	K13963 serpin B	formate dehydrogenase
ENOG411DQUC	ENOG411DWPZ	0.0240331890332	tRNA (adenine-N(1)-)-methyltransferase non-catalytic subunit	pre-mRNA-splicing factor ISY1
ENOG411E0YD	ENOG411E67W	0.0240331890332	RNA-binding protein	domain-containing protein
ENOG411DV19	ENOG411DVBE	0.0240331890332	Staphylococcal nuclease domain-containing protein	NA
ENOG411DRQT	ENOG411DV7C	0.0240331890332	phosphoglycerate kinase	)-oxidoreductase
ENOG411DTP7	ENOG411E49T	0.0240331890332	26S proteasome non-atpase regulatory subunit	Hmg1 2-like protein
ENOG411DUV6	ENOG411DXB9	0.0240331890332	cytochrome c1-1 heme protein	Ribosomal protein L1
ENOG411DRST	ENOG411E0KU	0.0240331890332	acyl-coenzyme A oxidase	psbP domain-containing protein 5
ENOG411DQYR	ENOG411DZ5J	0.0240331890332	Involved in lignin biosynthesis. Catalyzes the final step specific for the production of lignin monomers	D-glycerate 3-kinase
ENOG411DUH9	ENOG411DZVF	0.0240330502831	SPOC domain	BAH domain
ENOG411DZIH	ENOG411E42K	0.0240328282828	AP-4 complex subunit	component of the ubiquinol-cytochrome c reductase complex (complex III or cytochrome b-c1 complex) which is part of the mitochondrial respiratory chain
ENOG411DSBH	ENOG411E8M1	0.0240328282828	triosephosphate isomerase	Protein of unknown function (DUF1674)
ENOG411DQ68	ENOG411DX0U	0.0240328282828	Transcription factor	ubiquitin-conjugating enzyme
ENOG411DTC7	ENOG411DTV3	0.0240328282828	DEAD-box ATP-dependent RNA helicase	60S ribosomal protein L13
ENOG411DQ1P	ENOG411DQRI	0.0240328282828	ADP-RIBOSYLATION FACTOR-like protein	RED-like protein N-terminal region
ENOG411DQCC	ENOG411DXPP	0.0240328282828	myosin xi	ATP synthase gamma chain
ENOG411DT7J	ENOG411EM4G	0.0240328282828	transcription initiation factor TFIID subunit	Calcium-binding EF hand
ENOG411DU0M	ENOG411DX7I	0.0240328282828	ubiquitin-conjugating enzyme	Aminomethyltransferase folate-binding domain
ENOG411DRP2	ENOG411E0GD	0.0240328282828	thioesterase	Aminotransferase
ENOG411DSWQ	ENOG411DTJY	0.0240328282828	Heme oxygenase	ABC transporter
ENOG411DV55	ENOG411E52Z	0.0240328282828	b5 reductase	Harpin-induced protein 1 containing protein expressed
ENOG411DSIN	ENOG411DT6F	0.0240328282828	Adds a myristoyl group to the N-terminal glycine residue of certain cellular proteins (By similarity)	repair protein
ENOG411DUMY	ENOG411E0DT	0.0240328282828	transcription complex subunit	peroxisomal membrane protein PEX14-like
ENOG411DS5K	ENOG411E56R	0.0240328282828	Mediator complex subunit 25 von Willebrand factor type A	50S ribosomal protein L3-1
ENOG411DQSP	ENOG411DYB8	0.0240328282828	40S ribosomal protein S6	PsaA and PsaB bind P700 the primary electron donor of photosystem I (PSI) as well as the electron acceptors A0 A1 and FX. PSI is a plastocyanin-ferredoxin oxidoreductase converting photonic excitation into a charge separation which transfers an electron from the donor P700 chlorophyll pair to the spectroscopically characterized acceptors A0 A1 FX FA and FB in turn. Oxidized P700 is reduced on the lumenal side of the thylakoid membrane by plastocyanin
ENOG411DWFM	ENOG411E1UR	0.0240328282828	DNA replication licensing factor	NA
ENOG411DQ2S	ENOG411DRR8	0.0240328282828	NA	ABC transporter C family member
ENOG411DUF9	ENOG411E2TR	0.0240327903091	Component of the eukaryotic translation initiation factor 3 (eIF-3) complex which is involved in protein synthesis and together with other initiation factors stimulates binding of mRNA and methionyl-tRNAi to the 40S ribosome (By similarity)	RNA and export factor-binding protein
ENOG411DSTS	ENOG411DY63	0.0240326895327	PWWP domain-containing protein	Haloacid dehalogenase-like hydrolase domain-containing protein
ENOG411DUEW	ENOG411DWT5	0.0240326895327	Spt20 family	Inherit from euNOG: adaptor-related protein complex 5 zeta 1 subunit
ENOG411DUVX	ENOG411DYH4	0.0240326617827	Adenosine	annexin D5-like
ENOG411DT5I	ENOG411DUMZ	0.0240324675325	NA	cytosolic endo-beta-N-acetylglucosaminidase-like
ENOG411DQRY	ENOG411DV5C	0.0240324675325	60S ribosomal protein	aspartic proteinase
ENOG411DTKA	ENOG411E63X	0.0240324675325	equilibrative nucleoside transporter	NADH dehydrogenase ubiquinone 1 alpha subcomplex subunit
ENOG411DUES	ENOG411E439	0.0240324675325	translocase of chloroplast 159	40s ribosomal protein
ENOG411DX7Q	ENOG411DXN5	0.0240324675325	Xaa-Pro aminopeptidase	magnesium-chelatase subunit chlD
ENOG411DXFY	ENOG411E4KJ	0.0240324675325	citrate synthase	Inherit from NOG: Early fruit mRNA
ENOG411DSD4	ENOG411DVJP	0.0240324675325	ras-related protein	protein SCO1 homolog
ENOG411DTWU	ENOG411DXVF	0.0240324675325	Ran-binding protein	Domain of unknown function (DUF2828)
ENOG411DT1R	ENOG411DY9G	0.0240324675325	Chlorophyll a-b binding protein	transporter
ENOG411DQUR	ENOG411DRAV	0.0240324675325	Shikimate / quinate 5-dehydrogenase	eukaryotic translation initiation factor 2
ENOG411DTGG	ENOG411DZ1D	0.0240324675325	Receptor protein kinase CLAVATA1	retrograde vesicle-mediated transport Golgi to ER
ENOG411DPPS	ENOG411E395	0.0240324675325	Inherit from euNOG: Conserved hypothetical protein	iron-sulfur cluster co-chaperone protein HscB
ENOG411DSKU	ENOG411E548	0.0240324675325	K13963 serpin B	Cysteine proteinase inhibitor
ENOG411DQ1Q	ENOG411DW87	0.0240324675325	udp-glucuronic acid decarboxylase	ribonuclease J-like
ENOG411E0NJ	ENOG411E2QX	0.0240324675325	enoyl-CoA hydratase isomerase family protein	Ubiquitin-conjugating enzyme
ENOG411DQ69	ENOG411EMKZ	0.0240324675325	phosphatase 2C	Prolyl oligopeptidase N-terminal beta-propeller domain
ENOG411DPNR	ENOG411E00F	0.0240322177822	syntaxin	Serine threonine-protein kinase
ENOG411DUA9	ENOG411DW28	0.0240322177822	2OG-Fe(II) oxygenase superfamily	Rubisco LSMT substrate-binding
ENOG411DU1S	ENOG411E6B8	0.0240321067821	Pfam:DUF827	ribosomal protein S19
ENOG411DSAC	ENOG411DX1X	0.0240321067821	V-type proton ATPase subunit	myosin-J heavy chain-like
ENOG411DY78	ENOG411E4X0	0.0240321067821	Protein IN2-1 homolog	STS14 protein-like
ENOG411E4I6	ENOG411E63X	0.0240321067821	NA	NADH dehydrogenase ubiquinone 1 alpha subcomplex subunit
ENOG411DQXK	ENOG411DYRV	0.0240321067821	Tropinone reductase	Sarcosine oxidase
ENOG411DS3K	ENOG411DSJ3	0.0240321067821	shikimate quinate	mannose-1-phosphate guanylyltransferase
ENOG411DQ58	ENOG411DYKK	0.0240321067821	NA	NA
ENOG411DWHN	ENOG411EM4B	0.0240321067821	Photosystem I reaction center subunit	NA
ENOG411DQ3N	ENOG411DSIY	0.0240321067821	Nucleotide-diphospho-sugar transferase	K15161 cyclin C
ENOG411DQVH	ENOG411E376	0.0240321067821	Ribulose bisphosphate carboxylase oxygenase activase	NA
ENOG411DPZI	ENOG411DW0R	0.0240321067821	Histidinol-phosphate aminotransferase	Regulator of chromosome condensation (RCC1) repeat
ENOG411DV6W	ENOG411E050	0.0240321067821	NADH dehydrogenase ubiquinone iron-sulfur protein 8	Protein fat-free homolog
ENOG411DQ4U	ENOG411EKG2	0.0240321067821	inactive purple acid phosphatase	This protein plays a role in synthesis of starch. It catalyzes the synthesis of the activated glycosyl donor ADP- glucose from Glc-1-P and ATP (By similarity)
ENOG411DU9R	ENOG411DVZ3	0.0240321067821	Mitochondrial glycoprotein	Nudix hydrolase
ENOG411DUPY	ENOG411DUYS	0.0240321067821	Regulator of chromosome condensation	Exosome complex
ENOG411DRZU	ENOG411E185	0.0240321067821	Mitotic checkpoint protein	Putative tRNA binding domain
ENOG411DR7T	ENOG411DZTW	0.0240321067821	COBW domain-containing protein	Inosine-uridine preferring nucleoside hydrolase
ENOG411DXZ8	ENOG411E6XE	0.0240321067821	ubiE/COQ5 methyltransferase family	Methyl-CpG binding domain
ENOG411DTC6	ENOG411EMQK	0.0240321067821	glutathione synthetase	Domain of unknown function (DUF3594)
ENOG411DWK1	ENOG411E68Q	0.0240321067821	serine threonine-protein kinase	Protein of unknown function (DUF1168)
ENOG411DPN6	ENOG411DWT1	0.024031968032	malic enzyme	ATP-dependent Clp protease proteolytic subunit
ENOG411DQ1C	ENOG411E083	0.024031968032	serine carboxypeptidase-like	RNA recognition motif. (a.k.a. RRM RBD or RNP domain)
ENOG411DQ3F	ENOG411DZGF	0.0240319125319	Inherit from COG: nitrite reductase (nad(p)h) small subunit	Chlorophyll synthase
ENOG411DYWE	ENOG411E4X2	0.0240318570319	Argonaute	SnRNP core Sm protein Sm-X5-like protein
ENOG411DRTQ	ENOG411E0DM	0.0240318570319	Plant lipoxygenase may be involved in a number of diverse aspects of plant physiology including growth and development pest resistance and senescence or responses to wounding (By similarity)	PB1
ENOG411DUEX	ENOG411DWKD	0.0240318570319	import inner membrane translocase subunit	WD domain G-beta repeat
ENOG411DS3S	ENOG411E17K	0.0240318570319	Uncharacterised conserved protein (DUF2359)	peroxidase
ENOG411DQ33	ENOG411DWJR	0.0240317460317	s-formylglutathione	Monothiol
ENOG411DSY9	ENOG411DW70	0.0240317460317	starch synthase	Chaperonin
ENOG411DRDG	ENOG411DRJE	0.0240317460317	zinc finger CCCH domain-containing protein	kelch repeat-containing protein
ENOG411DQQ3	ENOG411DS17	0.0240317460317	Brefeldin A-inhibited guanine nucleotide-exchange protein	ras-related protein
ENOG411DR6P	ENOG411DVSG	0.0240317460317	L-ascorbate oxidase homolog	ribose-phosphate pyrophosphokinase
ENOG411DR40	ENOG411E00Y	0.0240317460317	Protein of unknown function (DUF3741)	NA
ENOG411DQN2	ENOG411E0Z7	0.0240317460317	Gdp-l-fucose synthase	NA
ENOG411DTW9	ENOG411DVPG	0.0240317460317	Uncharacterised conserved protein (DUF2361)	Cullin-associated NEDD8-dissociated protein
ENOG411DRJN	ENOG411EKSI	0.0240317460317	abundant protein	Glutamate-1-semialdehyde 21-aminomutase
ENOG411DWK0	ENOG411E0MG	0.0240316399287	beta-D-xylosidase	Dehydrogenase reductase SDR family member
ENOG411DW6S	ENOG411DZQI	0.0240315762669	Nudix hydrolase	Inherit from euNOG: hydrolase
ENOG411DQHC	ENOG411E2RY	0.0240314962815	t-complex protein 1	Universal stress protein family
ENOG411E33I	ENOG411E3ZX	0.0240314962815	stress responsive A B Barrel domain containing protein expressed	late embryogenesis abundant
ENOG411DYS1	ENOG411E08J	0.0240314962815	GRAM domain	Calnexin
ENOG411DRP1	ENOG411DSZW	0.0240313852814	at5g16270 (e 0.0) atrad21.3 syn4 syn4 (sister chromatid cohesion 1 protein 4)	Arsenical pump-driving
ENOG411DSK1	ENOG411DSX0	0.0240311355311	phosphoglucosamine mutase family protein	expressed protein
ENOG411DSGT	ENOG411DV9Q	0.0240311355311	photo-lyase	SH3
ENOG411DTYF	ENOG411DWG8	0.0240311355311	gtp-binding protein	60S ribosomal protein L18a
ENOG411DQYE	ENOG411DZ9Y	0.0240311355311	NA	chaperone protein dnaJ
ENOG411DT2F	ENOG411E04C	0.0240311355311	50S ribosomal protein L21	DAG protein
ENOG411DS3E	ENOG411E11C	0.0240311355311	Methionyl-tRNA	NA
ENOG411DU6A	ENOG411DYHC	0.024030996781	UDP-3-O- 3-hydroxymyristoyl N-acetylglucosamine	T-complex protein 1 subunit
ENOG411DRBH	ENOG411DVWH	0.0240308857809	2-isopropylmalate synthase	NA
ENOG411DSZA	ENOG411DVJ8	0.0240308857809	NA	zinc finger CCCH domain-containing protein
ENOG411DT4F	ENOG411EKRW	0.0240308857809	carrier protein thioesterase	synthase
ENOG411DWBZ	ENOG411DZ68	0.0240308857809	Protein of unknown function (DUF642)	RNA polymerase II-associated protein
ENOG411DQZK	ENOG411DU9X	0.0240308441558	methyltransferase	transporter
ENOG411DWG6	ENOG411E2TU	0.0240306637807	SPX domain-containing membrane protein	CASP-like protein
ENOG411DTPF	ENOG411DZ2P	0.0240306637807	dihydrolipoyllysine-residue acetyltransferase component 1 of pyruvate dehydrogenase complex	NA
ENOG411DUBJ	ENOG411DUDE	0.0240306637807	Chlorophyll A-B binding protein	Dolichyl-diphosphooligosaccharide--protein glycosyltransferase subunit
ENOG411DWMC	ENOG411E06P	0.0240305250305	expressed protein	homeobox protein
ENOG411DQDY	ENOG411DVJC	0.0240304972805	60S ribosomal protein	24-methylenesterol C-methyltransferase
ENOG411DR5V	ENOG411DVDC	0.0240304834055	NifU-like protein 4	No apical meristem (NAM) protein
ENOG411DTBZ	ENOG411E15W	0.0240303666921	AP-3 complex subunit	uridine kinase
ENOG411DY4N	ENOG411E2T6	0.0240303030303	3-isopropylmalate	Universal stress protein
ENOG411DSJ3	ENOG411DXAQ	0.0240303030303	mannose-1-phosphate guanylyltransferase	Glucan 13-beta-glucosidase
ENOG411DQQD	ENOG411DRGN	0.0240303030303	transmembrane 9 superfamily member	THO complex subunit 5
ENOG411DRW6	ENOG411E68A	0.0240303030303	sterol 3-beta-glucosyltransferase-like	domain-containing protein
ENOG411DWE0	ENOG411EKWD	0.0240303030303	3-hydroxybutyryl-CoA	phosphatidylcholine 1-acylhydrolase activity
ENOG411DV4F	ENOG411E0PU	0.0240302752803	NA	Chromo domain protein
ENOG411DXJC	ENOG411E00K	0.024030154486	5-3 exoribonuclease	Aconitate hydratase
ENOG411DZFU	ENOG411E2XE	0.0240301365301	topless-related protein 4-like	nitrogen regulatory protein PII
ENOG411DVY0	ENOG411E11K	0.0240299145299	NA	SWIRM domain
ENOG411DPXD	ENOG411DQVG	0.0240297619048	Glutamyl-tRNA synthetase	5-formyltetrahydrofolate cycloligase
ENOG411DVT1	ENOG411E33I	0.0240296735428	GDSL esterase lipase	stress responsive A B Barrel domain containing protein expressed
ENOG411DRWI	ENOG411DSD9	0.0240296370296	DEAD-box ATP-dependent RNA helicase	Diacylglycerol kinase
ENOG411DVQE	ENOG411E5PB	0.0240295815296	ribosomal RNA methyltransferase	Signal recognition particle 14 kDa
ENOG411DS6Z	ENOG411E5ZS	0.0240295815296	zinc finger protein	Copper transport protein
ENOG411DTFI	ENOG411E2PI	0.0240295815296	ATP-dependent DNA helicase 2 subunit	Inherit from KOG: Transmembrane protein 205
ENOG411DXYR	ENOG411E0PN	0.0240295815296	phosphoglucomutase	Carboxylesterase family
ENOG411DPW7	ENOG411DRHR	0.0240295815296	short-chain dehydrogenase	40s ribosomal protein
ENOG411DRSN	ENOG411E59M	0.0240295815296	Removes the N-terminal methionine from nascent proteins (By similarity)	Enzyme of the cupin superfamily
ENOG411DXZ8	ENOG411E36W	0.0240295815296	ubiE/COQ5 methyltransferase family	Activator of Hsp90 ATPase N-terminal
ENOG411DVUI	ENOG411DVWU	0.0240295815296	Putative glycosyl hydrolase of unknown function (DUF1680)	WD repeat-containing protein
ENOG411E028	ENOG411E38T	0.0240295815296	serine threonine-protein kinase sepA-like	2Fe-2S iron-sulfur cluster binding domain
ENOG411DRS9	ENOG411E3KF	0.0240295815296	threonyl-tRNA synthetase	Ribosomal protein S16
ENOG411DWHW	ENOG411EKJQ	0.0240295815296	eukaryotic translation initiation factor	exhibits glutathione-dependent thiol transferase and dehydroascorbate (DHA) reductase activities. Key component of the ascorbate recycling system. Involved in the redox homeostasis especially in scavenging of ROS under oxidative stresses
ENOG411DQA1	ENOG411E07X	0.0240294427794	thylakoid lumenal 15 kDa protein	Glutathione S-transferase
ENOG411DRPD	ENOG411DS8V	0.0240293317793	Omega-hydroxypalmitate O-feruloyl	Catalyzes the conversion of inosine 5'-phosphate (IMP) to xanthosine 5'-phosphate (XMP) the first committed and rate- limiting step in the de novo synthesis of guanine nucleotides and therefore plays an important role in the regulation of cell growth (By similarity)
ENOG411DQUR	ENOG411DRPR	0.0240293040293	Shikimate / quinate 5-dehydrogenase	Cyclase family
ENOG411DQWJ	ENOG411DSXC	0.0240292207792	AP-2 complex subunit	Peptidyl-prolyl cis-trans isomerase
ENOG411DSG3	ENOG411DY5B	0.0240292207792	galactinol--sucrose galactosyltransferase	5'-nucleotidase SurE-like
ENOG411DU0U	ENOG411DWRT	0.0240292207792	Protein XAP5 CIRCADIAN	proteasome activator
ENOG411DVD6	ENOG411DVZE	0.0240292207792	methylcrotonoyl-CoA carboxylase beta chain	RNA helicase
ENOG411DWNG	ENOG411DY63	0.0240292207792	PITH domain	Haloacid dehalogenase-like hydrolase domain-containing protein
ENOG411DUKN	ENOG411DYEB	0.0240292207792	argininosuccinate lyase	polyribonucleotide
ENOG411DTWY	ENOG411E0B7	0.0240292207792	V-type proton ATPase catalytic subunit	ketose-bisphosphate aldolase
ENOG411DS4M	ENOG411DSMM	0.0240292207792	vacuolar protein sorting-associated protein 16	cysteine
ENOG411DSP9	ENOG411E4T4	0.0240292207792	Argonaute	macrophage migration inhibitory factor
ENOG411DVER	ENOG411EMRG	0.0240291652792	cytochrome P450	Aspartate carbamoyltransferase
ENOG411DPWM	ENOG411DTQ6	0.0240291638186	SWI SNF complex component SNF12	Domain of unknown function (DUF3411)
ENOG411DRIA	ENOG411DUB2	0.0240290542791	Coiled-coil domain-containing protein	Protein SGT1 homolog
ENOG411DU16	ENOG411DU51	0.024029040404	acyl-CoA-binding domain-containing protein	tetratricopeptide repeat domain containing protein
ENOG411DZ2K	ENOG411E00F	0.024028971029	zinc metalloprotease	Serine threonine-protein kinase
ENOG411DXCI	ENOG411E3U9	0.024028971029	Methyltransferase-like protein	NA
ENOG411DYAE	ENOG411EKWV	0.0240288600289	zinc finger CCCH domain-containing protein	Lipase class 3 family protein
ENOG411DPWP	ENOG411E47H	0.0240288600289	Plastid-lipid-Associated Protein	peptidyl-tRNA hydrolase PTRHD1-like
ENOG411DS48	ENOG411E7NU	0.0240288600289	Sister chromatid cohesion protein PDS5	Eukaryotic protein of unknown function (DUF1764)
ENOG411DQKS	ENOG411DSGP	0.0240288600289	short-chain dehydrogenase reductase	eyes absent homolog
ENOG411DQN4	ENOG411DS7M	0.0240288600289	Plays a role in photosynthetic sucrose synthesis by catalyzing the rate-limiting step of sucrose biosynthesis from UDP-glucose and fructose- 6-phosphate. Involved in the regulation of carbon partitioning in the leaves of plants. May regulate the synthesis of sucrose and therefore play a major role as a limiting factor in the export of photoassimilates out of the leaf. Plays a role for sucrose availability that is essential for plant growth and fiber elongation	tRNA pseudouridine synthase
ENOG411DQMS	ENOG411DUK0	0.0240288600289	Mitochondrial import inner membrane translocase subunit	threonine synthase
ENOG411DPV3	ENOG411DZFU	0.0240288600289	ubiquitin-conjugating enzyme	topless-related protein 4-like
ENOG411DPV3	ENOG411DVWH	0.0240288600289	ubiquitin-conjugating enzyme	NA
ENOG411DR6Z	ENOG411DUDE	0.0240288600289	PLAC8 family	Dolichyl-diphosphooligosaccharide--protein glycosyltransferase subunit
ENOG411DSS9	ENOG411DWA0	0.0240287212787	HEAT repeat-containing protein	src homology-3 domain protein 3
ENOG411DQKK	ENOG411DU01	0.0240287114846	acyl-coenzyme A thioesterase 8-like	Leukotriene A-4
ENOG411DU8J	ENOG411DUAZ	0.0240286935287	Acylamino-acid-releasing	isopentenyl-diphosphate Delta-isomerase
ENOG411DR7Y	ENOG411E28Y	0.0240284992785	RNA-binding protein	NA
ENOG411DSAB	ENOG411DZG6	0.0240284992785	Homeobox protein knotted-1-like	gtp-binding protein
ENOG411DRJQ	ENOG411EKRB	0.0240284992785	domain-containing protein 11-like	Aminomethyltransferase folate-binding domain
ENOG411DTFF	ENOG411DUP1	0.0240284992785	Utp-glucose-1-phosphate	beta-galactosidase
ENOG411DQW8	ENOG411E0GT	0.0240284992785	Vacuolar protein sorting-associated protein 53	Inherit from euNOG: HAUS augmin-like complex subunit
ENOG411DTUZ	ENOG411E54P	0.0240283605284	Alpha-14-galacturonosyltransferase	Frigida-like protein
ENOG411E3WJ	ENOG411E42C	0.0240282495282	Thioredoxin	Chaperonin
ENOG411DS87	ENOG411DZZD	0.0240281385281	serine threonine-protein kinase	UDP-arabinopyranose mutase
ENOG411DRJ2	ENOG411DTME	0.0240281385281	60S ribosomal protein L18	Transducin family protein WD-40 repeat family
ENOG411DPMX	ENOG411DX14	0.0240281385281	26S proteasome non-atpase regulatory subunit	N-terminal protein methyltransferase
ENOG411DPSM	ENOG411DR3G	0.0240281385281	Anthranilate phosphoribosyltransferase	sumo-activating enzyme
ENOG411DQPE	ENOG411DR15	0.0240281385281	Beta-adaptin-like protein	NADH dehydrogenase ubiquinone 1 alpha subcomplex subunit
ENOG411DSTX	ENOG411DSUR	0.0240281385281	Uncharacterised protein family (UPF0172)	Dihydrolipoyllysine-residue acetyltransferase component 3 of pyruvate dehydrogenase complex
ENOG411DSSB	ENOG411DVEW	0.0240281385281	angio-associated migratory cell protein-like	2-oxoisovalerate dehydrogenase subunit alpha
ENOG411DRA9	ENOG411DS40	0.0240281385281	Histone deacetylase	Nudix hydrolase
ENOG411DRJF	ENOG411DXM4	0.0240281385281	ADP-ribosylation factor GTPase-activating protein	yrdC domain-containing protein
ENOG411DR7Y	ENOG411DTHI	0.0240281385281	RNA-binding protein	indole-3-glycerol phosphate synthase
ENOG411DQWC	ENOG411DS6P	0.0240281385281	diphosphomevalonate	NADH dehydrogenase
ENOG411DSPR	ENOG411E3SN	0.0240281385281	exportin-1	60S ribosomal protein
ENOG411DRK9	ENOG411DT11	0.0240281385281	translation initiation factor eIF-2B subunit	Peptidase family M41
ENOG411DQ4R	ENOG411DQCI	0.0240281385281	Mediator complex subunit 23	trafficking protein particle complex subunit 11-like
ENOG411DRQK	ENOG411E0AF	0.0240281385281	ribosomal protein L6	Aldehyde dehydrogenase
ENOG411DRGU	ENOG411DWBE	0.0240281385281	triosephosphate isomerase	pyruvate phosphate dikinase
ENOG411DPWN	ENOG411DQTA	0.0240281385281	ethylene-insensitive protein	protein FLUORESCENT IN BLUE LIGHT
ENOG411DRXQ	ENOG411DWIG	0.0240281385281	WD-40 repeat-containing protein	Constitutes one of the two catalytic subunit of the tRNA-splicing endonuclease complex a complex responsible for identification and cleavage of the splice sites in pre-tRNA. It cleaves pre-tRNA at the 5'- and 3'-splice sites to release the intron. The products are an intron and two tRNA half-molecules bearing 2'3'-cyclic phosphate and 5'-OH termini. There are no conserved sequences at the splice sites but the intron is invariably located at the same site in the gene placing the splice sites an invariant distance from the constant structural features of the tRNA body. Probably carries the active site for 5'-splice site cleavage (By similarity)
ENOG411DTNS	ENOG411DXSW	0.0240281385281	Domain of unknown function (DUF3598)	Is associated with a DNA binding complex that binds to the G box a well-characterized cis-acting DNA regulatory element found in plant genes
ENOG411DREQ	ENOG411DTYF	0.0240281385281	ATP synthase protein I	gtp-binding protein
ENOG411DQXP	ENOG411DT37	0.0240281385281	Phosphate carrier protein	E3 ubiquitin-protein ligase
ENOG411DT5Y	ENOG411DU2J	0.0240280830281	UPF0160 protein MYG1	anthranilate synthase
ENOG411DU96	ENOG411ED0P	0.0240280830281	SEC1 family transport protein	DEAD/DEAH box helicase
ENOG411DSK0	ENOG411DVDK	0.024027999778	von Willebrand factor type A domain containing protein expressed	Plant synaptotagmin
ENOG411DT5Q	ENOG411DUB9	0.0240278887779	Protein of unknown function (DUF1682)	Serine threonine-protein kinase
ENOG411DPWP	ENOG411DV6Q	0.0240278332778	Plastid-lipid-Associated Protein	May play an important role in maintaining the flux of carbon towards starch formation
ENOG411DTXB	ENOG411EDAM	0.0240277777778	1-aminocyclopropane-1-carboxylate	fructose-bisphosphate aldolase cytoplasmic
ENOG411DWM8	ENOG411DXP9	0.0240277777778	Major facilitator superfamily domain-containing protein	ribosomal protein l9
ENOG411DRXX	ENOG411DSGK	0.0240277777778	Protein THYLAKOID FORMATION1	decapping
ENOG411DQ8H	ENOG411E1V8	0.0240277777778	DNA damage-binding protein	ribosomal protein L19
ENOG411DR9P	ENOG411DXXV	0.0240277777778	vesicle-associated membrane protein	Photosystem II 22 kDa protein
ENOG411DSPS	ENOG411E7AC	0.0240277777778	Indole-3-glycerol phosphate lyase	seed maturation protein PM41
ENOG411DQP6	ENOG411DTEK	0.0240277777778	26S protease regulatory subunit 8	microtubule-associated protein
ENOG411DUSH	ENOG411DW4S	0.0240277777778	Component of the eukaryotic translation initiation factor 3 (eIF-3) complex which is involved in protein synthesis and together with other initiation factors stimulates binding of mRNA and methionyl-tRNAi to the 40S ribosome (By similarity)	bark storage protein
ENOG411E44M	ENOG411E5MB	0.0240277777778	NA	Photosystem II 10 kDa polypeptide
ENOG411DTS2	ENOG411E3Q8	0.0240277777778	RNA-binding protein	autophagy-related protein
ENOG411DRGU	ENOG411E38Y	0.0240277777778	triosephosphate isomerase	methionine sulfoxide reductase
ENOG411DUQ1	ENOG411DYYR	0.0240277777778	TatD related DNase	Proteasome non-ATPase 26S subunit
ENOG411DV6U	ENOG411EMEN	0.0240277777778	Bifunctional enzyme. Involved in de novo dTMP biosynthesis. Key enzyme in folate metabolism (By similarity)	1-deoxy-D-xylulose-5-phosphate synthase
ENOG411DS8V	ENOG411DZF1	0.0240277777778	Catalyzes the conversion of inosine 5'-phosphate (IMP) to xanthosine 5'-phosphate (XMP) the first committed and rate- limiting step in the de novo synthesis of guanine nucleotides and therefore plays an important role in the regulation of cell growth (By similarity)	U3 small nucleolar ribonucleoprotein protein
ENOG411DRKJ	ENOG411DZ83	0.0240277777778	calcium homeostasis regulator CHoR1	Cleaves peptides in various proteins in a process that requires ATP hydrolysis. Has a chymotrypsin-like activity. Plays a major role in the degradation of misfolded proteins (By similarity)
ENOG411DX5K	ENOG411DXS8	0.0240277777778	phagocytic receptor	chitinase domain-containing protein
ENOG411E0CH	ENOG411E1VX	0.0240277777778	Polyketide cyclase / dehydrase and lipid transport	cellular response to redox state
ENOG411DUG3	ENOG411DZUJ	0.0240277777778	gamma-glutamyltranspeptidase	ubiquitin carboxyl-terminal hydrolase isozyme
ENOG411DXCH	ENOG411DXW6	0.0240277777778	gamma-tubulin complex component	DEAD-box ATP-dependent RNA helicase
ENOG411DRVN	ENOG411DVDP	0.0240277777778	RNA-binding protein	Peptidase family C50
ENOG411E4T4	ENOG411EKHA	0.0240277777778	macrophage migration inhibitory factor	CONTAINS InterPro DOMAIN s Phosphoglycerate mutase (InterPro IPR013078) PRIB5 (InterPro IPR012398)
ENOG411DS4H	ENOG411DYTR	0.0240277777778	protein transport	RNA helicase
ENOG411DVSP	ENOG411DZ0B	0.0240277777778	Cleft lip and palate transmembrane protein	chaperone protein DnaJ
ENOG411DUD6	ENOG411DYI4	0.0240277777778	Pyruvate dehydrogenase	Protein of unknown function (DUF493)
ENOG411DQUD	ENOG411DRNE	0.0240277777778	glycoside hydrolase family 28 protein	auxin-induced protein
ENOG411DQDB	ENOG411DYMH	0.0240277777778	PsaA and PsaB bind P700 the primary electron donor of photosystem I (PSI) as well as the electron acceptors A0 A1 and FX. PSI is a plastocyanin-ferredoxin oxidoreductase converting photonic excitation into a charge separation which transfers an electron from the donor P700 chlorophyll pair to the spectroscopically characterized acceptors A0 A1 FX FA and FB in turn. Oxidized P700 is reduced on the lumenal side of the thylakoid membrane by plastocyanin (By similarity)	Transmembrane emp24 domain-containing protein
ENOG411DSTU	ENOG411DTXI	0.0240277777778	ALA-Interacting Subunit	Vacuolar protein sorting-associated protein
ENOG411DSAX	ENOG411DXWR	0.0240277777778	asparagine synthetase	The primary product of this enzyme is 42'4'6'- tetrahydroxychalcone (also termed naringenin-chalcone or chalcone) which can under specific conditions spontaneously isomerize into naringenin
ENOG411DQZC	ENOG411E1AP	0.0240277777778	Associates with the EF-Tu.GDP complex and induces the exchange of GDP to GTP. It remains bound to the aminoacyl-tRNA.EF- Tu.GTP complex up to the GTP hydrolysis stage on the ribosome (By similarity)	VHS domain-containing protein
ENOG411DU57	ENOG411DZ4J	0.0240277777778	phospho-2-dehydro-3-deoxyheptonate aldolase	acyl-protein thioesterase
ENOG411DQDJ	ENOG411DT2Y	0.0240277777778	phosphoglycerate	14-.3.3 protein
ENOG411DWT6	ENOG411E2S9	0.0240277777778	alanyl-tRNA synthetase	Uncharacterised protein family UPF0047
ENOG411DUVI	ENOG411DW6T	0.0240277777778	Pentatricopeptide repeat-containing protein	Structure-specific nuclease with 5'-flap endonuclease and 5'-3' exonuclease activities involved in DNA replication and repair. During DNA replication cleaves the 5'-overhanging flap structure that is generated by displacement synthesis when DNA polymerase encounters the 5'-end of a downstream Okazaki fragment. It enters the flap from the 5'-end and then tracks to cleave the flap base leaving a nick for ligation. Also involved in the long patch base excision repair (LP-BER) pathway by cleaving within the apurinic apyrimidinic (AP) site-terminated flap. Acts as a genome stabilization factor that prevents flaps from equilibrating into structurs that lead to duplications and deletions. Also possesses 5'-3' exonuclease activity on nicked or gapped double- stranded DNA and exhibits RNase H activity. Also involved in replication and repair of rDNA and in repairing mitochondrial DNA (By similarity)
ENOG411DPQW	ENOG411DRRC	0.0240277777778	Electron transfer flavoprotein subunit beta	Cinnamyl alcohol dehydrogenase
ENOG411DQ0C	ENOG411DQSI	0.0240276553512	AP3-complex subunit	40S ribosomal protein
ENOG411DUKW	ENOG411DVDJ	0.0240276390276	Rix1 complex component involved in 60S ribosome maturation	Cation-transporting
ENOG411DT7Q	ENOG411E3XZ	0.0240276390276	cadmium zinc-transporting ATPase	Brain protein
ENOG411DSRQ	ENOG411E06F	0.0240276390276	subtilisin-like	hexokinase
ENOG411DWYK	ENOG411DZUJ	0.0240275443511	Produces ATP from ADP in the presence of a proton gradient across the membrane (By similarity)	ubiquitin carboxyl-terminal hydrolase isozyme
ENOG411DY7C	ENOG411DYK0	0.0240275280275	Oxygen-evolving enhancer protein 2	Peptidyl-prolyl cis-trans isomerase
ENOG411DT59	ENOG411DT64	0.0240274170274	adaptin ear-binding coat-associated protein	reductase family
ENOG411DT4M	ENOG411DUGJ	0.0240273892774	L-ascorbate peroxidase	heterogeneous nuclear ribonucleoprotein
ENOG411DQZB	ENOG411E3SI	0.0240273199023	Component of the ubiquinol-cytochrome c reductase complex (complex III or cytochrome b-c1 complex) which is a respiratory chain that generates an electrochemical potential coupled to ATP synthesis (By similarity)	40s ribosomal protein
ENOG411DQ8W	ENOG411DQEE	0.0240272227772	Glycerol-3-phosphate dehydrogenase	minor allergen Alt a
ENOG411DTFK	ENOG411DUP3	0.0240271672772	methyltransferase PMT2-like	Cation_ATPase_N
ENOG411DRMN	ENOG411DTFF	0.0240271672772	Phosducin	Utp-glucose-1-phosphate
ENOG411DT92	ENOG411DV4G	0.0240270562771	Galacturonosyltransferase	acid to the nucleotide precursor UDP-N-acetylmuramoyl-L-alanyl-D-glutamate (UMAG) in the biosynthesis of bacterial cell-wall peptidoglycan (By similarity)
ENOG411DS88	ENOG411DSIN	0.0240270562771	Galactokinase	Adds a myristoyl group to the N-terminal glycine residue of certain cellular proteins (By similarity)
ENOG411DSN5	ENOG411EABT	0.0240269175269	ATP-dependent zinc metalloprotease FtsH	Tubulin is the major constituent of microtubules. It binds two moles of GTP one at an exchangeable site on the beta chain and one at a non-exchangeable site on the alpha chain
ENOG411DRZ8	ENOG411DU57	0.0240269175269	acetyl-CoA acetyltransferase cytosolic	phospho-2-dehydro-3-deoxyheptonate aldolase
ENOG411DUXQ	ENOG411DZTW	0.0240268759019	N(6)-adenine-specific DNA methyltransferase	Inosine-uridine preferring nucleoside hydrolase
ENOG411DR5A	ENOG411DZI8	0.0240266955267	K14641 apyrase EC 3.6.1.5	proton ATPase
ENOG411DUXP	ENOG411DZ3D	0.0240266677767	serine-glyoxylate	UDP-glucose 6-dehydrogenase
ENOG411DR2G	ENOG411DR7V	0.0240266677767	Transferase family	Transcription factor
ENOG411DQCK	ENOG411DRWB	0.0240266677767	NA	Vacuolar protein sorting-associated protein
ENOG411DTXF	ENOG411DZD2	0.0240266677767	Ceramidase	Ribosome recycling factor
ENOG411DPT7	ENOG411DXTZ	0.0240265567766	LETM1 and EF-hand domain-containing protein 1 mitochondrial-like	U4 U6 small nuclear ribonucleoprotein
ENOG411DRGE	ENOG411DWCC	0.0240263984382	Origin recognition complex subunit	Glycyl-tRNA synthetase 2
ENOG411DTH3	ENOG411E0G3	0.0240263764014	pumilio homolog	pumilio homolog
ENOG411DRR3	ENOG411DTRT	0.0240263347763	cryptochrome	nucleosidase
ENOG411DRJ0	ENOG411DSYM	0.0240263347763	Involved in chlorophyll biosynthesis. Catalyzes the insertion of magnesium ion into protoporphyrin IX to yield Mg- protoporphyrin IX. The	Methionyl-trna
ENOG411DYR0	ENOG411EM7W	0.024025974026	UBX domain-containing protein	3-phosphoshikimate 1-carboxyvinyltransferase
ENOG411DR6U	ENOG411DRC3	0.024025974026	protein RRP5 homolog	ras-related protein
ENOG411DQUG	ENOG411DVEG	0.024025974026	Branched-chain-amino-acid aminotransferase-like protein 3	66 kDa stress
ENOG411DQ32	ENOG411E3EB	0.024025974026	Inherit from COG: nitroreductase	Eukaryotic protein of unknown function (DUF866)
ENOG411DQ6P	ENOG411DVYB	0.024025974026	Hydroxypyruvate reductase	Tic22-like family
ENOG411DZYS	ENOG411E0M0	0.024025974026	UPF0114 domain containing protein expressed	NA
ENOG411DS78	ENOG411DSFY	0.024025974026	polygalacturonase QRT3-like	Aspartate aminotransferase
ENOG411DRVH	ENOG411E2WD	0.0240256965257	enhancer of mRNA-decapping protein	Voltage-dependent rectifying anion channel that facilitates the translocation between chloroplast and cytoplasm of phosphorylated carbohydrates such as triosephosphate 3- phosphoglycerate and inorganic phosphate (Pi) depending of ATP to triosephosphate ratio in the plastidial intermembrane space
ENOG411DV74	ENOG411E675	0.0240256132756	DOMON domain	F(1)F(0) ATP synthase produces ATP from ADP in the presence of a proton or sodium gradient. F-type ATPases consist of two structural domains F(1) containing the extramembraneous catalytic core and F(0) containing the membrane proton channel linked together by a central stalk and a peripheral stalk. During catalysis ATP synthesis in the catalytic domain of F(1) is coupled via a rotary mechanism of the central stalk subunits to proton translocation (By similarity)
ENOG411DTBN	ENOG411DV4A	0.0240256132756	NEDD8-conjugating enzyme	serine carboxypeptidase-like
ENOG411DTPU	ENOG411DU03	0.0240256132756	ADP-ribosylation factor GTPase-activating protein	mannose-1-phosphate guanyltransferase
ENOG411DTPD	ENOG411E4XB	0.0240256132756	Spindle and kinetochore-associated protein 1 homolog	U6 snRNA-associated Sm-like protein
ENOG411DWPV	ENOG411E626	0.0240256132756	PPIases accelerate the folding of proteins (By similarity)	Protein of unknown function (DUF861)
ENOG411DRTM	ENOG411DS21	0.0240256132756	Dehydrogenase	glucuronoxylan 4-O-methyltransferase activity
ENOG411DRX7	ENOG411DTFZ	0.0240256132756	NAD dependent epimerase/dehydratase family	Inherit from COG: Hydrolase
ENOG411DS83	ENOG411DX0Z	0.0240255757315	ribosomal protein	Inherit from NOG: expressed protein
ENOG411DPXV	ENOG411DWQP	0.0240255439005	Omega-3 fatty acid desaturase	K01528 dynamin GTPase EC 3.6.5.5
ENOG411DPQN	ENOG411E5B6	0.0240253635254	transfer protein	Glutaredoxin
ENOG411E15G	ENOG411E5GP	0.0240253635254	nascent polypeptide-associated complex subunit alpha-like	Carrier of the growing fatty acid chain in fatty acid biosynthesis (By similarity)
ENOG411DPQW	ENOG411DQKS	0.0240252525253	Electron transfer flavoprotein subunit beta	short-chain dehydrogenase reductase
ENOG411DQQ3	ENOG411DSQ7	0.0240252525253	Brefeldin A-inhibited guanine nucleotide-exchange protein	Glycerol-3-phosphate dehydrogenase
ENOG411DS7N	ENOG411DVWH	0.0240252525253	Glycyl-tRNA synthetase	NA
ENOG411DPYB	ENOG411DYC3	0.0240252525253	Rhodanese-like domain	60S ribosomal protein
ENOG411E3PM	ENOG411E4GQ	0.0240252525253	C2 domain-containing protein	EF hand family protein
ENOG411DRYY	ENOG411DSVC	0.0240252525253	respiratory burst oxidase	mitogen-activated protein kinase kinase
ENOG411DUWN	ENOG411DVQD	0.0240252525253	Pentatricopeptide repeat-containing protein	phosphatidylinositol binding
ENOG411DQZJ	ENOG411DWBG	0.0240252525253	dual specificity protein kinase	sirohydrochlorin
ENOG411DX0Z	ENOG411E40T	0.0240248917749	Inherit from NOG: expressed protein	Protein of unknown function (DUF952)
ENOG411DS7T	ENOG411DS88	0.0240248917749	Histidyl-tRNA	Galactokinase
ENOG411DS57	ENOG411EKDE	0.0240248917749	SET domain-containing protein	phox (PX) domain-containing protein
ENOG411DR4Q	ENOG411DRJT	0.0240248917749	E3 ubiquitin-protein ligase	3-beta hydroxysteroid dehydrogenase/isomerase family
ENOG411E0MK	ENOG411E56W	0.0240248917749	U4 U6 small nuclear ribonucleoprotein	domain-containing protein
ENOG411DQ5P	ENOG411E6CD	0.0240248917749	monogalactosyldiacylglycerol synthase	NA
ENOG411DPZT	ENOG411DTSC	0.0240248917749	alpha/beta hydrolase fold	TSPc
ENOG411DUX6	ENOG411E36W	0.0240248917749	peroxisomal fatty acid beta-oxidation multifunctional protein	Activator of Hsp90 ATPase N-terminal
ENOG411DRM8	ENOG411DUTC	0.0240248917749	NA	mitogen-activated protein kinase
ENOG411DTTD	ENOG411DUFE	0.0240248917749	FAD-binding and arabino-lactone oxidase domains containing protein	Acetyltransferase (GNAT) family
ENOG411DUI9	ENOG411DV2G	0.0240248917749	Curculin-like mannose-binding lectin family protein	Phosphoglucomutase
ENOG411DPP9	ENOG411DV9Q	0.0240248917749	Peptidase family M48	SH3
ENOG411DR7C	ENOG411DWPZ	0.0240248917749	pyruvate dehydrogenase E1 component subunit beta	pre-mRNA-splicing factor ISY1
ENOG411DXFG	ENOG411DY22	0.0240248917749	Inherit from euNOG: Conserved hypothetical protein	adenylate kinase
ENOG411DQ1S	ENOG411DZZD	0.0240248917749	Required for the assembly and or stability of the 40S ribosomal subunit. Required for the processing of the 20S rRNA- precursor to mature 18S rRNA in a late step of the maturation of 40S ribosomal subunits (By similarity)	UDP-arabinopyranose mutase
ENOG411DSRQ	ENOG411DWDP	0.0240248917749	subtilisin-like	Catalyzes the sequential NAD-dependent oxidations of L- histidinol to L-histidinaldehyde and then to L-histidine (By similarity)
ENOG411DW9J	ENOG411DX5U	0.0240247432306	hydrolase alpha beta fold family protein	pheophorbide a oxygenase
ENOG411DUG3	ENOG411DW6Z	0.0240247252747	gamma-glutamyltranspeptidase	Phosphoglycolate phosphatase
ENOG411DSEG	ENOG411DSTC	0.0240246878725	novel plant snare	Translocon at the outer membrane of chloroplasts
ENOG411DQA3	ENOG411DVBE	0.0240246420246	Coatomer subunit	NA
ENOG411DSTC	ENOG411DVRB	0.0240245310245	Translocon at the outer membrane of chloroplasts	NmrA-like family
ENOG411DR7P	ENOG411DWMB	0.0240245310245	Glutamate-rich wd repeat-containing protein	ras-related protein
ENOG411DSPS	ENOG411DUSJ	0.0240245310245	Indole-3-glycerol phosphate lyase	monocopper oxidase-like protein
ENOG411DQ9N	ENOG411DXRM	0.0240245310245	cysteine proteinase	pyridoxal biosynthesis protein
ENOG411DPY7	ENOG411DTH8	0.0240245310245	vacuolar protein sorting-associated protein VTA1	choline ethanolamine
ENOG411DPVC	ENOG411DVMV	0.0240245310245	Acetolactate synthase small subunit	E3 ubiquitin-protein ligase synoviolin-like
ENOG411DRDT	ENOG411DSWP	0.0240245310245	Multiple RNA-binding domain-containing protein	beta-hexosaminidase
ENOG411DR5V	ENOG411DWZB	0.0240245310245	NifU-like protein 4	fumarylacetoacetase EC 3.7.1.2
ENOG411DWNG	ENOG411E43W	0.0240245310245	PITH domain	CS domain
ENOG411DTC7	ENOG411E2N7	0.0240245310245	DEAD-box ATP-dependent RNA helicase	ribosomal protein L24
ENOG411DRSV	ENOG411DSDQ	0.0240245310245	The proteasome is a multicatalytic proteinase complex which is characterized by its ability to cleave peptides with Arg Phe Tyr Leu and Glu adjacent to the leaving group at neutral or slightly basic pH. The proteasome has an ATP-dependent proteolytic activity	zinc finger
ENOG411DU5G	ENOG411DVWG	0.0240245310245	Tetratricopeptide repeat protein	cellulose synthase
ENOG411DVBB	ENOG411E2W2	0.0240243922744	Pfam:DUF827	biotin carboxyl carrier protein
ENOG411DQTE	ENOG411DXA5	0.0240243922744	Pre-mRNA-splicing factor ATP-dependent RNA	FR47-like protein
ENOG411DRTK	ENOG411DV6R	0.0240242812743	Pentatricopeptide repeat-containing protein	NA
ENOG411DUP5	ENOG411DV1C	0.0240241702742	Inherit from NOG: s-layer protein	60S ribosomal protein
ENOG411DT1F	ENOG411E14H	0.0240241702742	PI-PLC X domain-containing protein	Inherit from KOG: ribonuclease P MRP 25kDa
ENOG411DYSX	ENOG411E3UN	0.0240241702742	Mitochondrial ribosomal subunit protein	Frigida-like protein
ENOG411DRQ4	ENOG411DSFA	0.0240241702742	ARID BRIGHT DNA-binding domain-containing protein	glucose-6-phosphate 1-dehydrogenase
ENOG411DYFG	ENOG411EKSJ	0.0240241702742	vacuolar protein sorting-associated protein 11	dethiobiotin synthase activity
ENOG411DW47	ENOG411DY2F	0.0240241702742	Occurs in almost all aerobically respiring organisms and serves to protect cells from the toxic effects of hydrogen peroxide (By similarity)	Phenylalanyl-tRNA synthetase
ENOG411DSY9	ENOG411DTP0	0.0240241702742	starch synthase	K00852 ribokinase EC 2.7.1.15
ENOG411DT3A	ENOG411DY65	0.0240241702742	fatty acid metabolic process	nucleoporin interacting component
ENOG411DPRQ	ENOG411DPY0	0.0240241702742	pre-mRNA-processing factor	BTB POZ domain-containing protein
ENOG411DSWA	ENOG411DW6C	0.0240241702742	Bifunctional serine threonine kinase and phosphorylase involved in the dark light-mediated regulation of PPDK by catalyzing its phosphorylation dephosphorylation. Dark light- induced changes in stromal concentrations of the competing ADP and Pi substrates govern the direction of the reaction. In the dark phosphorylates the catalytic intermediate of PPDK (PPDK-HisP) inactivating it. Light exposure induces the phosphorolysis reaction that reactivates PPDK	cleavage stimulation factor
ENOG411DUGJ	ENOG411E0R0	0.0240241702742	heterogeneous nuclear ribonucleoprotein	NIFU-like protein 2
ENOG411DRPK	ENOG411DVJ9	0.0240241702742	Uroporphyrinogen decarboxylase	beta-catenin-like protein
ENOG411DPZG	ENOG411EK6I	0.0240241702742	NAD(P)H-dependent oxidoreductase	STI1
ENOG411DQI6	ENOG411DR0B	0.0240241702742	ABC transporter B family member	Domain of unknown function (DUF3411)
ENOG411DU0B	ENOG411DUQR	0.0240241702742	tRNA_SAD	VHS and GAT domain containing protein expressed
ENOG411DRQV	ENOG411DS2B	0.0240241702742	Pfam:FFD_TFG	function DUF1296 domain containing protein expressed
ENOG411DPZG	ENOG411DTF5	0.0240241702742	NAD(P)H-dependent oxidoreductase	homoserine kinase
ENOG411DSP9	ENOG411DX90	0.0240241702742	Argonaute	acyl-protein thioesterase
ENOG411DVFG	ENOG411EMAT	0.024024031524	deoxyribonuclease	KH domain
ENOG411E4JH	ENOG411E4X2	0.0240239205239	Histone-like transcription factor (CBF/NF-Y) and archaeal histone	SnRNP core Sm protein Sm-X5-like protein
ENOG411DS9S	ENOG411DVVE	0.0240238095238	NA	Essential component of the PAM complex a complex required for the translocation of transit peptide-containing proteins from the inner membrane into the mitochondrial matrix in an ATP-dependent manner (By similarity)
ENOG411DWIB	ENOG411DXFS	0.0240238095238	Lil3 protein	pheophorbide a oxygenase
ENOG411DUKN	ENOG411DW48	0.0240238095238	argininosuccinate lyase	desiccation-related protein PCC13-62-like
ENOG411DPXN	ENOG411DX3K	0.0240238095238	DNA-directed RNA polymerases I II and III subunit	Complex I intermediate-associated protein
ENOG411DSIH	ENOG411DUVR	0.0240238095238	26S proteasome regulatory subunit	Clathrin assembly protein
ENOG411DQAN	ENOG411DS65	0.0240238095238	Calmodulin mediates the control of a large number of enzymes ion channels and other proteins by Ca(2 ). Among the enzymes to be stimulated by the calmodulin-Ca(2 ) complex are a number of protein kinases and phosphatases	tRNA (Guanine-1)-methyltransferase
ENOG411DSWQ	ENOG411DV5S	0.0240238095238	Heme oxygenase	Plant transposon protein
ENOG411DU2G	ENOG411DWW3	0.0240238095238	Protein of unknown function (DUF3054)	RNA recognition motif. (a.k.a. RRM RBD or RNP domain)
ENOG411DTZ3	ENOG411DZ8T	0.0240238095238	NA	Triose phosphate phosphate translocator
ENOG411DSW1	ENOG411DYXU	0.0240238095238	The proteasome is a multicatalytic proteinase complex which is characterized by its ability to cleave peptides with Arg Phe Tyr Leu and Glu adjacent to the leaving group at neutral or slightly basic pH. The proteasome has an ATP-dependent proteolytic activity	Sec20
ENOG411DRX6	ENOG411EKZE	0.0240238095238	exostosin-like glycosyltransferase	formyltetrahydrofolate
ENOG411DPN8	ENOG411E1QY	0.0240238095238	phosphoribosylamine-glycine ligase	Uncharacterized ACR COG1399
ENOG411DQV4	ENOG411DZ53	0.0240238095238	guanylate-binding protein 4-like	dihydrolipoyllysine-residue succinyltransferase component of 2-oxoglutarate dehydrogenase complex
ENOG411DRGU	ENOG411E57X	0.0240238095238	triosephosphate isomerase	TRM112-like protein
ENOG411DVQE	ENOG411DYNC	0.0240238095238	ribosomal RNA methyltransferase	E3 ubiquitin-protein ligase
ENOG411DRTR	ENOG411DUKD	0.0240238095238	Complex I intermediate-associated protein 30 (CIA30)	Prolyl oligopeptidase family
ENOG411DRFC	ENOG411DUBS	0.0240238095238	presenilin	gamma carbonic anhydrase
ENOG411DQ2W	ENOG411DWM0	0.0240238095238	NA	xylose isomerase
ENOG411E215	ENOG411E33I	0.0240238095238	RING-H2 finger protein	stress responsive A B Barrel domain containing protein expressed
ENOG411DQNC	ENOG411DQYM	0.0240238095238	GTP-binding protein that may be involved in cell development (By similarity)	Ubiquinol-cytochrome c
ENOG411DTGI	ENOG411E4SC	0.0240238095238	Domain of unknown function (DUF3458)	Glutaredoxin
ENOG411E0CF	ENOG411E6SH	0.0240238095238	Ubiquitin-conjugating enzyme	photosystem I reaction center subunit IV
ENOG411DSC6	ENOG411E203	0.0240238095238	NA	NA
ENOG411DPRH	ENOG411DRVB	0.0240238095238	50S ribosomal protein L5	kinesin-like calmodulin-binding protein
ENOG411DQAY	ENOG411DRSZ	0.0240238095238	Component of the ubiquinol-cytochrome c reductase complex (complex III or cytochrome b-c1 complex) which is a respiratory chain that generates an electrochemical potential coupled to ATP synthesis (By similarity)	Pleiotropic drug resistance protein
ENOG411DT1K	ENOG411DTE8	0.0240238095238	tetratricopeptide repeat protein 38-like	electron transfer flavoprotein
ENOG411DUCD	ENOG411DZJF	0.0240238095238	U-box domain-containing protein	translocation protein SEC63
ENOG411DVU9	ENOG411DYM7	0.0240238095238	Glycosyl hydrolases family 38 C-terminal domain	adenine phosphoribosyltransferase
ENOG411DQ8H	ENOG411DVGK	0.0240238095238	DNA damage-binding protein	prostaglandin E synthase 2-like
ENOG411DQ9S	ENOG411DUQ3	0.0240238095238	GTP-dependent nucleic acid-binding protein	Vacuolar protein sorting-associated protein 32 homolog
ENOG411DS02	ENOG411DUQI	0.0240238095238	vesicle-associated protein	Component of the eukaryotic translation initiation factor 3 (eIF-3) complex which is involved in protein synthesis and together with other initiation factors stimulates binding of mRNA and methionyl-tRNAi to the 40S ribosome (By similarity)
ENOG411DVGN	ENOG411E5N7	0.0240238095238	60S ribosomal export protein	Ribosomal protein S21
ENOG411E6H3	ENOG411EKSI	0.0240238095238	Mitochondrial import inner membrane translocase subunit	Glutamate-1-semialdehyde 21-aminomutase
ENOG411DPTS	ENOG411DTMA	0.0240238095238	callose synthase	Protein of unknown function (DUF2012)
ENOG411DRX1	ENOG411DUKT	0.0240238095238	chromatin modification	ABC1 family
ENOG411DS73	ENOG411DYE7	0.0240238095238	D-alanine--D-alanine ligase	U3 small nucleolar RNA-associated protein 6
ENOG411DUZ7	ENOG411EM4B	0.0240238095238	NDH shuttles electrons from NAD(P)H plastoquinone via FMN and iron-sulfur (Fe-S) centers to quinones in the photosynthetic chain and possibly in a chloroplast respiratory chain. The immediate electron acceptor for the enzyme in this species is believed to be plastoquinone. Couples the redox reaction to proton translocation and thus conserves the redox energy in a proton gradient (By similarity)	NA
ENOG411DYF5	ENOG411DYFZ	0.0240238095238	Inherit from euNOG: ATP GTP binding protein	SNF2 family N-terminal domain
ENOG411DUP4	ENOG411EATW	0.0240236707737	KH domain-containing protein	RNA recognition motif. (a.k.a. RRM RBD or RNP domain)
ENOG411DWGN	ENOG411E46Y	0.0240235597736	alpha-glucan water dikinase	dehydrin
ENOG411DWKR	ENOG411DXTV	0.0240235597736	WPP domain-interacting protein	NA
ENOG411E3QH	ENOG411E4T4	0.0240235597736	NA	macrophage migration inhibitory factor
ENOG411DXMQ	ENOG411E5BH	0.0240235597736	OTU-like cysteine protease	Protein of unknown function (DUF1777)
ENOG411DTVH	ENOG411DYHA	0.0240233100233	A1pp	serine threonine-protein kinase
ENOG411DQ52	ENOG411DSWP	0.0240233100233	Fructose-16-bisphosphatase	beta-hexosaminidase
ENOG411DSCF	ENOG411EMPK	0.0240232683983	COP9 signalosome complex subunit	DNA gyrase subunit A
ENOG411DTJ7	ENOG411E3N7	0.0240231990232	chaperone protein	CASP-like protein
ENOG411DXX0	ENOG411E0K6	0.0240231990232	26S protease regulatory subunit 6A	NA
ENOG411DQ70	ENOG411DSMZ	0.0240231990232	ubiquitin carboxyl-terminal hydrolase	Phosphoglucan water dikinase
ENOG411DS15	ENOG411DY1S	0.0240231990232	domain-containing protein	signal recognition particle
ENOG411DSMJ	ENOG411EMHT	0.0240231990232	Long chain acyl-CoA synthetase	Armadillo/beta-catenin-like repeat
ENOG411DQ6K	ENOG411DUP5	0.0240231990232	intron-binding protein	Inherit from NOG: s-layer protein
ENOG411DRWY	ENOG411DWT8	0.0240230602731	Protein of unknown function (DUF3353)	Hydrolyzes glycerol-phospholipids at the terminal phosphodiesteric bond (By similarity)
ENOG411DY8U	ENOG411EM4G	0.0240229492729	Serine threonine-protein kinase Rio1	Calcium-binding EF hand
ENOG411DTME	ENOG411DXSE	0.0240227272727	Transducin family protein WD-40 repeat family	elongator complex protein
ENOG411DVGU	ENOG411DYW9	0.0240227272727	40S ribosomal protein	DEAD-box ATP-dependent RNA helicase
ENOG411DS9X	ENOG411DYJC	0.0240227272727	Carbon catabolite repressor protein 4 homolog	Dehydrogenase
ENOG411DRC9	ENOG411DUI9	0.0240225885226	glycerol-3-phosphate acyltransferase	Curculin-like mannose-binding lectin family protein
ENOG411DY2G	ENOG411E1D1	0.0240225468975	Carotenoid cleavage dioxygenase	Transmembrane proteins 14C
ENOG411DQYF	ENOG411DZZS	0.0240223665224	DEK C terminal domain	Phosphomethylpyrimidine kinase
ENOG411DT0S	ENOG411DVMW	0.0240223665224	isomerase	TBC1 domain family member
ENOG411DQG9	ENOG411EMAF	0.0240223665224	regulator of nonsense transcripts 1	Prefoldin subunit
ENOG411DQJ6	ENOG411DUK0	0.0240223665224	Complex I intermediate-associated protein 30 (CIA30)	threonine synthase
ENOG411DRIB	ENOG411DZ8W	0.0240223665224	galactokinase (EC 2.7.1.6)	Alcohol dehydrogenase-like
ENOG411DU5D	ENOG411DX25	0.0240223665224	NA	Rab proteins geranylgeranyltransferase component
ENOG411DR7P	ENOG411E5NQ	0.0240223665224	Glutamate-rich wd repeat-containing protein	50S ribosomal protein L28
ENOG411DW8E	ENOG411DYBY	0.0240223665224	eukaryotic translation initiation factor	Dehydrogenase
ENOG411DSG2	ENOG411E1UR	0.0240223387723	Aspartate aminotransferase	NA
ENOG411DT0P	ENOG411DVPS	0.0240223387723	serine threonine protein kinase	Sad1 UNC-like C-terminal domain containing protein
ENOG411DXSJ	ENOG411DYQX	0.0240223387723	xylulose	RNA recognition motif. (a.k.a. RRM RBD or RNP domain)
ENOG411DQ9V	ENOG411E107	0.0240222000222	3-ketoacyl-coa synthase	E1-E2 ATPase
ENOG411DW3D	ENOG411E603	0.024022084196	GDP-mannose 35-epimerase	Peptidase inhibitor I9
ENOG411DS1Q	ENOG411E3K4	0.024022005772	Membrane-associated 30 kDa protein	RIBOc
ENOG411DQKS	ENOG411DTHI	0.024022005772	short-chain dehydrogenase reductase	indole-3-glycerol phosphate synthase
ENOG411DUY0	ENOG411DV6Q	0.024022005772	glucose-6-phosphate 1-epimerase-like	May play an important role in maintaining the flux of carbon towards starch formation
ENOG411DPN9	ENOG411E2WD	0.024022005772	glycerol-3-phosphate acyltransferase	Voltage-dependent rectifying anion channel that facilitates the translocation between chloroplast and cytoplasm of phosphorylated carbohydrates such as triosephosphate 3- phosphoglycerate and inorganic phosphate (Pi) depending of ATP to triosephosphate ratio in the plastidial intermembrane space
ENOG411DWMV	ENOG411DXZD	0.024022005772	Pfam:DUF185	nicotinate
ENOG411DV1F	ENOG411DV3Z	0.024022005772	DNA polymerase	Telomere repeat-binding protein
ENOG411DSMZ	ENOG411DWQX	0.024022005772	Phosphoglucan water dikinase	homeobox protein
ENOG411DRV7	ENOG411DVSZ	0.024021978022	HEAT repeat	Exchanges the guanine residue with 7-aminomethyl-7- deazaguanine in tRNAs with GU(N) anticodons (tRNA-Asp -Asn -His and -Tyr). After this exchange a cyclopentendiol moiety is attached to the 7-aminomethyl group of 7-deazaguanine resulting in the hypermodified nucleoside queuosine (Q) (7-(((45-cis- dihydroxy-2-cyclopenten-1-yl)amino)methyl)-7-deazaguanosine) (By similarity)
ENOG411DQH3	ENOG411DY4M	0.0240218555954	Component of the eukaryotic translation initiation factor 3 (eIF-3) complex which is involved in protein synthesis and together with other initiation factors stimulates binding of mRNA and methionyl-tRNAi to the 40S ribosome (By similarity)	ribosomal protein S4
ENOG411DPPN	ENOG411DZDB	0.0240217560218	uridine kinase	RWD domain-containing protein
ENOG411DUY7	ENOG411DYCU	0.0240216450216	NADP-dependent alkenal double bond reductase	May function as the terminal enzyme of the myo-inositol oxidation (MIO) pathway. May also play a role in the salvage pathway for synthesis of nucleotide sugars
ENOG411DUXZ	ENOG411EKSI	0.0240216450216	tyrosyl-tRNA	Glutamate-1-semialdehyde 21-aminomutase
ENOG411DQSK	ENOG411DWRK	0.0240216450216	60S ribosomal protein	Inherit from euNOG: phosphatase domain containing paladin 1
ENOG411DT28	ENOG411DWPY	0.0240216450216	Glutamate synthase	signal recognition particle 43 kDa protein
ENOG411DSRQ	ENOG411DSYD	0.0240216172716	subtilisin-like	Endoribonuclease XendoU
ENOG411DQA0	ENOG411EJPP	0.0240212842713	lysosomal beta glucosidase-like	Pfam:DUF248
ENOG411DUV6	ENOG411DYEV	0.0240212842713	cytochrome c1-1 heme protein	Der1-like family
ENOG411DQV5	ENOG411E31C	0.0240212842713	MRNA cap guanine-N7 methyltransferase	60S ribosomal protein
ENOG411DR1K	ENOG411DVWH	0.0240212842713	5-formyltetrahydrofolate cycloligase	NA
ENOG411DUGD	ENOG411DUMQ	0.0240212842713	DEAD-box ATP-dependent RNA helicase	pectinesterase
ENOG411DQDR	ENOG411DWFF	0.0240212842713	pattern formation protein	U2 small nuclear ribonucleoprotein
ENOG411DXH1	ENOG411EMRR	0.0240212842713	tocopherol cyclase	zeta-carotene desaturase
ENOG411DSYM	ENOG411DTNI	0.0240212842713	Methionyl-trna	exocyst complex component
ENOG411DPPI	ENOG411E4H7	0.0240212842713	calcium-transporting ATPase 3 endoplasmic	cell redox homeostasis
ENOG411DPYI	ENOG411DTFF	0.0240212842713	Starch synthase	Utp-glucose-1-phosphate
ENOG411DRDS	ENOG411DW0Z	0.0240212287712	T-complex protein 1 subunit	NA
ENOG411DRAB	ENOG411DUZ7	0.024021034521	K08486 syntaxin 1B 2 3	NDH shuttles electrons from NAD(P)H plastoquinone via FMN and iron-sulfur (Fe-S) centers to quinones in the photosynthetic chain and possibly in a chloroplast respiratory chain. The immediate electron acceptor for the enzyme in this species is believed to be plastoquinone. Couples the redox reaction to proton translocation and thus conserves the redox energy in a proton gradient (By similarity)
ENOG411DT5G	ENOG411DVSJ	0.024021034521	Proteasome-associated protein ECM29 homolog	ABC transporter G family member
ENOG411DVVJ	ENOG411DZZD	0.024021034521	alanine aminotransferase	UDP-arabinopyranose mutase
ENOG411DXW7	ENOG411EM7W	0.0240209235209	S-adenosyl-L-methionine-dependent methyltransferase that catalyzes the trimethylation of the amino group of the modified target histidine residue in translation elongation factor 2 (EF- 2) to form an intermediate called diphthine. The three successive methylation reactions represent the second step of diphthamide biosynthesis (By similarity)	3-phosphoshikimate 1-carboxyvinyltransferase
ENOG411DQWF	ENOG411DX5B	0.0240209235209	Protein kinase domain containing protein expressed	RPAP1-like C-terminal
ENOG411DTS6	ENOG411DU3A	0.0240209235209	acetylornithine	kinase family
ENOG411DSYW	ENOG411DYZH	0.0240205627706	Dolichyl-diphosphooligosaccharide--protein glycosyltransferase 48 kDa	Glycosyl transferase family 8
ENOG411DRWJ	ENOG411DV1C	0.0240205627706	MATH domain	60S ribosomal protein
ENOG411DR54	ENOG411DSMM	0.0240205627706	interconversion of serine and glycine (By similarity)	cysteine
ENOG411DV19	ENOG411DWFW	0.0240205627706	Staphylococcal nuclease domain-containing protein	inorganic
ENOG411DU8W	ENOG411DV3D	0.0240205627706	prohibitin	Mpv17 / PMP22 family
ENOG411DRR8	ENOG411DYMP	0.0240205627706	ABC transporter C family member	proline-rich receptor-like protein kinase
ENOG411DQGH	ENOG411DV0B	0.0240205627706	conserved oligomeric Golgi complex	nucleoporin
ENOG411DPR3	ENOG411DS20	0.0240205627706	ras-related protein	ATP-dependent zinc metalloprotease FTSH
ENOG411DRXH	ENOG411EK75	0.0240205627706	Cell division protein ftsZ	RNA recognition
ENOG411DW6J	ENOG411DX0C	0.0240205627706	RNA polymerase-associated protein CTR9	Protein of unknown function (DUF616)
ENOG411DR4Z	ENOG411DUS3	0.0240205627706	phosphatase 2C	aspartic proteinase
ENOG411E0IK	ENOG411EKXD	0.0240205627706	ribulose-phosphate 3-epimerase	Methionine adenosyltransferase
ENOG411DSHC	ENOG411DXTF	0.0240205627706	Glutathione S-transferase C-terminal domain	soluble inorganic
ENOG411DQUH	ENOG411DX25	0.0240205627706	N(alpha)-acetyltransferase 16 NatA auxiliary	Rab proteins geranylgeranyltransferase component
ENOG411DSPV	ENOG411DYUH	0.0240205627706	Splicing factor 3B subunit	ribosomal protein
ENOG411DV8U	ENOG411E0SR	0.0240205627706	E3 ubiquitin-protein ligase HERC2-like	a central role in cell-cycle regulation by transmitting DNA damage signals to downstream effectors of cell-cycle progression. May recognize the substrate consensus sequence ST -Q and phosphorylate histone variant H2AX to form H2AXS139ph at sites of DNA damage thereby regulating DNA damage response mechanism
ENOG411DTKY	ENOG411DYA4	0.0240205627706	15.0 kDa protein	Putative lysophospholipase
ENOG411DW8Y	ENOG411E4ZQ	0.0240205627706	CpeT/CpcT family (DUF1001)	NADH dehydrogenase (Ubiquinone) 1 alpha subcomplex
ENOG411DRBH	ENOG411E1E4	0.0240205627706	2-isopropylmalate synthase	NA
ENOG411DRFB	ENOG411DT13	0.0240205627706	L-ascorbate	pre-mRNA-splicing factor
ENOG411DRTA	ENOG411DSUZ	0.0240205627706	3-hydroxyisobutyryl-CoA hydrolase-like protein	This protein promotes the GTP-dependent binding of aminoacyl-tRNA to the A-site of ribosomes during protein biosynthesis (By similarity)
ENOG411DWX5	ENOG411DXBT	0.0240205627706	DNA-dependent RNA polymerase catalyzes the transcription of DNA into RNA using the four ribonucleoside triphosphates as substrates	60S ribosomal protein
ENOG411DT0Y	ENOG411E367	0.0240205627706	Plant lipoxygenase may be involved in a number of diverse aspects of plant physiology including growth and development pest resistance and senescence or responses to wounding (By similarity)	Binds to actin and affects the structure of the cytoskeleton. At high concentrations profilin prevents the polymerization of actin whereas it enhances it at low concentrations (By similarity)
ENOG411DQP6	ENOG411DZ2P	0.0240204240204	26S protease regulatory subunit 8	NA
ENOG411DQ3R	ENOG411DZPQ	0.0240203962704	Protein arginine n-methyltransferase	cleavage and polyadenylation specificity factor
ENOG411DQ9E	ENOG411DZ79	0.0240203130203	NA	26S proteasome
ENOG411DXKS	ENOG411DZZ5	0.0240203130203	methionyl-tRNA synthetase	NA
ENOG411DQBP	ENOG411DV7K	0.0240202020202	Succinyl-coa ligase	NA
ENOG411DS8A	ENOG411DW0K	0.0240202020202	The proteasome is a multicatalytic proteinase complex which is characterized by its ability to cleave peptides with Arg Phe Tyr Leu and Glu adjacent to the leaving group at neutral or slightly basic pH. The proteasome has an ATP-dependent proteolytic activity (By similarity)	protease do-like
ENOG411DU3A	ENOG411DX25	0.0240202020202	kinase family	Rab proteins geranylgeranyltransferase component
ENOG411DSXN	ENOG411DYVV	0.0240202020202	caffeoyl-CoA O-methyltransferase At4g26220-like	Phosphorylates low-molecular-mass and protein-bound erythrulosamines and ribulosamines but not fructosamines or psicosamines on the third carbon of the sugar moiety. Protein- bound erythrulosamine 3-phosphates and ribulosamine 3-phosphates are unstable and decompose under physiological conditions
ENOG411DRVF	ENOG411DVYP	0.0240202020202	Chlorophyll A-B binding protein	syntaxin
ENOG411DR9U	ENOG411DRST	0.0240202020202	Inherit from COG: fad dependent oxidoreductase	acyl-coenzyme A oxidase
ENOG411DQ2H	ENOG411E2S2	0.0240202020202	Galacturonosyltransferase	ribosomal protein
ENOG411DUAZ	ENOG411E450	0.0240202020202	isopentenyl-diphosphate Delta-isomerase	iron-sulfur assembly protein IscA-like 2
ENOG411DX31	ENOG411DXFE	0.0240202020202	DEAD-box ATP-dependent RNA helicase	NA
ENOG411DPQ5	ENOG411DS09	0.0240202020202	Nitric oxide synthase	acetyl-coa carboxylase
ENOG411DVX9	ENOG411E08M	0.0240202020202	origin recognition complex subunit	starch synthase
ENOG411DUAA	ENOG411DVPF	0.0240202020202	Polygalacturonase-like	glucose-6-phosphate 1-dehydrogenase
ENOG411DQE8	ENOG411DTS6	0.0240202020202	glycerophosphoryl diester phosphodiesterase	acetylornithine
ENOG411DSPM	ENOG411DURA	0.0240202020202	Kinesin light	Ribosomal protein S3
ENOG411DZUW	ENOG411E1V8	0.0240202020202	U3 small nucleolar RNA-associated protein	ribosomal protein L19
ENOG411DQ3U	ENOG411DUQG	0.0240200632701	succinate dehydrogenase	Peptide-N4-(N-acetyl-beta-glucosaminyl)asparagine amidase
ENOG411DV6R	ENOG411E3TD	0.0240198412698	NA	prefoldin subunit
ENOG411DQEF	ENOG411DQHJ	0.0240198412698	PHD-finger	NADH dehydrogenase (ubiquinone) flavoprotein 1
ENOG411DVTE	ENOG411E3A8	0.0240198412698	SNF1-related protein kinase regulatory subunit	40s ribosomal protein
ENOG411DSKU	ENOG411E3AE	0.0240198412698	K13963 serpin B	Inherit from euNOG: protein of CLR family
ENOG411DPYK	ENOG411DT86	0.0240198412698	short-chain dehydrogenase reductase family 42E member	3-ketoacyl-coa synthase
ENOG411DQNC	ENOG411DS7P	0.0240198412698	GTP-binding protein that may be involved in cell development (By similarity)	ABC transporter B family member 26
ENOG411DQ56	ENOG411DQC4	0.0240198412698	PPIases accelerate the folding of proteins (By similarity)	glucan endo-1-3-beta-glucosidase
ENOG411DSKB	ENOG411E0E7	0.0240198412698	transcriptional activator	E3 ubiquitin protein ligase
ENOG411DV8B	ENOG411DXQ0	0.0240198412698	ACT domain-containing protein	Translin-associated protein
ENOG411DYRK	ENOG411E3B3	0.0240198412698	methylmalonate-semialdehyde dehydrogenase	prefoldin subunit
ENOG411DUP1	ENOG411E60H	0.0240198412698	beta-galactosidase	cAMP-regulated phosphoprotein/endosulfine conserved region
ENOG411DQ18	ENOG411E02H	0.0240198412698	transmembrane 9 superfamily member	Pentatricopeptide repeat-containing protein
ENOG411DQBZ	ENOG411DQNA	0.0240198412698	Transketolase	PHD finger protein
ENOG411DSG9	ENOG411ECUF	0.0240195915196	4-hydroxy-3-methylbut-2-en-1-yl diphosphate	Short chain alpha-hydroxy acid oxidase
ENOG411E8KB	ENOG411E9GE	0.0240194805195	NA	Major intrinsic protein
ENOG411DUQY	ENOG411E0XZ	0.0240194805195	RNA polymerase sigma factor	Exosome complex
ENOG411DRQT	ENOG411DVST	0.0240194805195	phosphoglycerate kinase	cytochrome P450
ENOG411DS57	ENOG411E1V8	0.0240194805195	SET domain-containing protein	ribosomal protein L19
ENOG411DT8S	ENOG411DTQ9	0.0240194805195	Glycine dehydrogenase decarboxylating	pentatricopeptide repeat-containing protein At4g35850
ENOG411DVV0	ENOG411E3VZ	0.0240193140193	ABC transporter G family member	NA
ENOG411DWJY	ENOG411E5TV	0.0240192307692	ornithine-oxo-acid transaminase activity	bolA-like protein
ENOG411DQP7	ENOG411DS7X	0.0240192307692	lysM domain-containing GPI-anchored protein	UDP-Glycosyltransferase
ENOG411DSDT	ENOG411EKD0	0.0240192307692	phosphomannomutase	Phosphoribulokinase
ENOG411DX1B	ENOG411E361	0.0240189712249	Pectate lyase	VQ motif
ENOG411DV8J	ENOG411DZUQ	0.0240189712249	zinc finger CCCH domain-containing protein	Smg-4/UPF3 family
ENOG411DV3J	ENOG411DXWT	0.0240187590188	leucine carboxyl methyltransferase	adaptin ear-binding coat-associated protein
ENOG411DPTS	ENOG411EI2N	0.0240187590188	callose synthase	NA
ENOG411DTXI	ENOG411DZBY	0.0240187590188	Vacuolar protein sorting-associated protein	DEK C terminal domain
ENOG411DWX9	ENOG411DXV0	0.0240187590188	Protein mrp homolog	Heat shock 70 kDa protein
ENOG411DPQ4	ENOG411DY55	0.0240187590188	ATP-dependent RNA helicase	DNA replication complex GINS protein PSF2
ENOG411DQ5T	ENOG411DTMA	0.0240187312687	3-deoxy-manno-octulosonate	Protein of unknown function (DUF2012)
ENOG411DSAX	ENOG411EKG2	0.0240186202686	asparagine synthetase	This protein plays a role in synthesis of starch. It catalyzes the synthesis of the activated glycosyl donor ADP- glucose from Glc-1-P and ATP (By similarity)
ENOG411DW6Q	ENOG411EJI5	0.0240186202686	Flavin_Reduct	SET domain
ENOG411E2UM	ENOG411EMMJ	0.0240186202686	40S ribosomal protein S24	GTPase that plays an essential role in the late steps of ribosome biogenesis (By similarity)
ENOG411DT9A	ENOG411DTHK	0.0240186202686	cullin 4	deacetylase
ENOG411DSFJ	ENOG411DSZ2	0.0240186202686	aminotransferase class I and II family protein	Stores iron in a soluble non-toxic readily available form. Important for iron homeostasis (By similarity)
ENOG411DRT9	ENOG411DUGJ	0.0240186202686	Peptidyl-prolyl cis-trans isomerase	heterogeneous nuclear ribonucleoprotein
ENOG411DRHS	ENOG411DRJ9	0.0240185786436	serine threonine-protein kinase	NA
ENOG411DQIH	ENOG411DXSW	0.0240184902816	zinc finger CCCH domain-containing protein	Is associated with a DNA binding complex that binds to the G box a well-characterized cis-acting DNA regulatory element found in plant genes
ENOG411DSWP	ENOG411E0ZK	0.0240184815185	beta-hexosaminidase	Destroys radicals which are normally produced within the cells and which are toxic to biological systems (By similarity)
ENOG411DRN3	ENOG411DW18	0.0240183705184	BRCA1 C Terminus (BRCT) domain	magnesium transporter
ENOG411DRHI	ENOG411DRQK	0.0240183705184	S_TKc	ribosomal protein L6
ENOG411DS5W	ENOG411DTTN	0.0240182497241	PHD-finger domain containing protein	NA
ENOG411DPR4	ENOG411DTNM	0.0240182178932	replication protein A 70 kDa DNA-binding	UDP-sulfoquinovose synthase
ENOG411DTRF	ENOG411DVPP	0.0240178571429	protein VAC14 homolog	ATP-dependent Clp protease ATP-binding subunit
ENOG411DU9I	ENOG411DWBB	0.0240177322677	glyceraldehyde-3-phosphate dehydrogenase	26S proteasome non-atpase regulatory subunit
ENOG411DY9G	ENOG411E2SI	0.0240176767677	transporter	One of the primary rRNA binding proteins it binds directly to 16S rRNA central domain where it helps coordinate assembly of the platform of the 30S subunit (By similarity)
ENOG411DS3C	ENOG411DSYA	0.0240176767677	Inherit from euNOG: DNA repair ATPase-related	ATPase subunit
ENOG411DQ9S	ENOG411E2JJ	0.0240176767677	GTP-dependent nucleic acid-binding protein	endoribonuclease L-PSP family protein
ENOG411DYDH	ENOG411EMQU	0.0240176767677	synthase	NA
ENOG411DXTV	ENOG411EM05	0.0240176767677	NA	ZnF_ZZ
ENOG411DQ7S	ENOG411DZE8	0.0240176767677	AP-4 complex subunit	NA
ENOG411DVAM	ENOG411DXBT	0.0240176767677	Coiled-coil domain containing protein (DUF2052)	60S ribosomal protein
ENOG411DSVZ	ENOG411DUH4	0.0240176767677	telomere length regulation protein	Down-regulated in metastasis
ENOG411DXKU	ENOG411DZU5	0.0240176490176	HIPL1 protein	Peptidase family M20/M25/M40
ENOG411DQVH	ENOG411DUK3	0.0240176490176	Ribulose bisphosphate carboxylase oxygenase activase	histidine
ENOG411DSHW	ENOG411DU3M	0.0240175102675	ATP synthase delta chain	interconversion of serine and glycine (By similarity)
ENOG411DUNR	ENOG411DWQY	0.0240173160173	leucine aminopeptidase	peroxidase
ENOG411DW2K	ENOG411DWVG	0.0240173160173	Lactoylglutathione lyase	DAG protein
ENOG411DR6H	ENOG411DSZP	0.0240173160173	ribosomal protein	chaperone protein dnaJ
ENOG411DRJE	ENOG411DTUF	0.0240173160173	kelch repeat-containing protein	pre-mRNA-splicing factor
ENOG411DUFA	ENOG411DVSW	0.0240173160173	Mitochondrial carrier protein	Inherit from KOG: AlkB alkylation repair homolog 1 (E. coli)
ENOG411E0V4	ENOG411E3EZ	0.0240173160173	Glutaredoxin	Photosystem II reaction center PSB28 protein
ENOG411DXIE	ENOG411E05R	0.0240173160173	VHS and GAT domain containing protein expressed	domain-containing protein
ENOG411DUWN	ENOG411DY9T	0.0240173160173	Pentatricopeptide repeat-containing protein	NDH shuttles electrons from NAD(P)H plastoquinone via FMN and iron-sulfur (Fe-S) centers to quinones in the photosynthetic chain and possibly in a chloroplast respiratory chain. The immediate electron acceptor for the enzyme in this species is believed to be plastoquinone. Couples the redox reaction to proton translocation and thus conserves the redox energy in a proton gradient (By similarity)
ENOG411DT6N	ENOG411E0WJ	0.0240173160173	ubiquitin-NEDD8-like protein	inorganic pyrophosphatase
ENOG411DWG0	ENOG411E0B7	0.0240173160173	Exosome complex component	ketose-bisphosphate aldolase
ENOG411DRE4	ENOG411E00E	0.0240170662671	DNA repair protein	Tetratricopeptide repeat protein
ENOG411DV5N	ENOG411DXCE	0.024016955267	65-kDa microtubule-associated protein	Binds specifically and directly to substrates containing either a simple or bipartite NLS motif. Promotes docking of import substrates to the nuclear envelope (By similarity)
ENOG411DS9T	ENOG411EKI7	0.024016955267	Binds specifically and directly to substrates containing either a simple or bipartite NLS motif. Promotes docking of import substrates to the nuclear envelope (By similarity)	isoamylase
ENOG411DV67	ENOG411DV6U	0.024016955267	ABC transporter F family member	Bifunctional enzyme. Involved in de novo dTMP biosynthesis. Key enzyme in folate metabolism (By similarity)
ENOG411DQRZ	ENOG411DS40	0.024016955267	Pfam:RanBPM_CRA	Nudix hydrolase
ENOG411DU07	ENOG411E02B	0.024016955267	Casein Kinase	rab geranylgeranyl transferase like protein
ENOG411DT2Y	ENOG411DZ6W	0.024016955267	14-.3.3 protein	KH domain-containing protein
ENOG411DRCV	ENOG411DRZF	0.024016955267	Hydroxymethylglutaryl-CoA lyase	E3 ubiquitin-protein ligase
ENOG411DPWH	ENOG411EMRS	0.024016955267	Glutathione reductase	This enzyme converts phytoene into zeta-carotene via the intermediary of phytofluene by the symmetrical introduction of two double bonds at the C-11 and C-11' positions of phytoene
ENOG411DT9B	ENOG411EABT	0.024016955267	flavin-containing monooxygenase	Tubulin is the major constituent of microtubules. It binds two moles of GTP one at an exchangeable site on the beta chain and one at a non-exchangeable site on the alpha chain
ENOG411DPT0	ENOG411DY1D	0.024016955267	phosphoserine aminotransferase	ubiquitin thioesterase otubain-like
ENOG411DQXJ	ENOG411DS80	0.024016955267	PHD-finger	Vicilin-like antimicrobial peptides
ENOG411DS7Y	ENOG411DVQU	0.024016955267	methionine synthase	seed maturation protein
ENOG411E4X0	ENOG411E75H	0.024016955267	STS14 protein-like	Domain of unknown function (DUF1903)
ENOG411DRGD	ENOG411DZNE	0.024016955267	RNA helicase	Proteasome
ENOG411DS1M	ENOG411EKXP	0.024016955267	RNA recognition motif	cell division protein FtsY
ENOG411DQEN	ENOG411DX6C	0.024016955267	subtilisin-like protease-like	peroxisomal targeting signal type 2 receptor
ENOG411DQIG	ENOG411DWC5	0.0240169172932	PRP38 family	Zinc phosphodiesterase ELAC protein
ENOG411DWJN	ENOG411DWTU	0.0240169082126	NA	Endoglucanase
ENOG411DPRQ	ENOG411DV9E	0.0240168067227	pre-mRNA-processing factor	OBERON-like protein-like
ENOG411DSRW	ENOG411DUTG	0.0240168067227	glutamine phosphoribosylpyrophosphate amidotransferase	Inherit from COG: fad dependent oxidoreductase
ENOG411DSFY	ENOG411DZXJ	0.0240167055167	Aspartate aminotransferase	DAG protein
ENOG411DQNW	ENOG411DVY0	0.0240165945166	efflux antiporter	NA
ENOG411DUKP	ENOG411DWRC	0.0240165945166	gtp-binding protein	GDSL esterase lipase
ENOG411DQPE	ENOG411E1UR	0.0240165945166	Beta-adaptin-like protein	NA
ENOG411DUT2	ENOG411E343	0.0240165945166	Protein of unknown function (DUF3353)	NADH dehydrogenase ubiquinone 1 alpha subcomplex subunit
ENOG411DQ8W	ENOG411DZ7P	0.0240165945166	Glycerol-3-phosphate dehydrogenase	GTP-binding protein
ENOG411DQM7	ENOG411E1PK	0.0240165945166	Phosphoglycerate mutase	NA
ENOG411DRA4	ENOG411DVYW	0.0240165945166	ribosomal protein L22	Inherit from KOG: Nuclear factor related to kappaB binding protein
ENOG411DV55	ENOG411DYBS	0.0240165945166	b5 reductase	PWI domain
ENOG411DYCD	ENOG411E2UR	0.0240165945166	UPF0510 protein INM02-like	Inherit from euNOG: DNA-binding protein-related
ENOG411DTVF	ENOG411EDU0	0.0240165667666	inactive serine threonine-protein kinase scy1-like	type I phosphodiesterase nucleotide pyrophosphatase family protein
ENOG411DQ6P	ENOG411DQMA	0.0240165667666	Hydroxypyruvate reductase	protein mago nashi
ENOG411DT9M	ENOG411DUEU	0.0240164141414	delta(35)delta(24)-dienoyl-coa isomerase	lysyl-trna synthetase
ENOG411DRZ8	ENOG411DSZW	0.0240162337662	acetyl-CoA acetyltransferase cytosolic	Arsenical pump-driving
ENOG411DTUG	ENOG411DZWQ	0.0240162337662	ribosomal protein	Calcium sensing receptor
ENOG411DXJV	ENOG411DYBY	0.0240162337662	Tubulin-specific chaperone	Dehydrogenase
ENOG411DR6K	ENOG411DUU4	0.0240162337662	vacuolar protein sorting-associated protein 52	centromere kinetochore protein zw10
ENOG411DTX8	ENOG411DU0W	0.0240162337662	Cysteine desulfurase	F-Box protein
ENOG411DR0A	ENOG411DRMY	0.0240162337662	Microtubule-associated protein	Dicer-like protein
ENOG411DTNS	ENOG411DVUV	0.0240162337662	Domain of unknown function (DUF3598)	cysteine synthase
ENOG411DQSJ	ENOG411DWVK	0.0240162337662	pre-rRNA processing protein involved in ribosome biogenesis (By similarity)	helicase
ENOG411DVX3	ENOG411E7K9	0.0240162337662	Dolichyl-diphosphooligosaccharide--protein glycosyltransferase subunit	40s ribosomal protein
ENOG411DV93	ENOG411DXU9	0.0240162337662	carboxylesterase 18-like	cytochrome P450
ENOG411DSRQ	ENOG411DTH8	0.0240162337662	subtilisin-like	choline ethanolamine
ENOG411DWIG	ENOG411DXEA	0.0240162337662	Constitutes one of the two catalytic subunit of the tRNA-splicing endonuclease complex a complex responsible for identification and cleavage of the splice sites in pre-tRNA. It cleaves pre-tRNA at the 5'- and 3'-splice sites to release the intron. The products are an intron and two tRNA half-molecules bearing 2'3'-cyclic phosphate and 5'-OH termini. There are no conserved sequences at the splice sites but the intron is invariably located at the same site in the gene placing the splice sites an invariant distance from the constant structural features of the tRNA body. Probably carries the active site for 5'-splice site cleavage (By similarity)	DNA polymerase alpha subunit
ENOG411DQ3H	ENOG411DU5D	0.0240162337662	Exportin 1-like protein	NA
ENOG411DQ1E	ENOG411DX5R	0.0240162337662	ATP synthase regulation protein NCA2	tesmin TSO1-like CXC
ENOG411DSC4	ENOG411DXQ0	0.0240162337662	Iaa-amino acid hydrolase	Translin-associated protein
ENOG411DTCT	ENOG411DX5U	0.0240162337662	Catalyzes the ferrous insertion into protoporphyrin IX (By similarity)	pheophorbide a oxygenase
ENOG411DS1Q	ENOG411E00F	0.0240162337662	Membrane-associated 30 kDa protein	Serine threonine-protein kinase
ENOG411DUAM	ENOG411E3U5	0.0240161782662	60S ribosomal protein	NA
ENOG411DRIK	ENOG411DXTD	0.0240161782662	spermidine synthase	red chlorophyll catabolite reductase
ENOG411DPYF	ENOG411DUZC	0.024015984016	cation transport regulator-like protein	urease accessory protein
ENOG411DWAR	ENOG411DYBF	0.024015984016	germin-like protein	Peptidase family M20/M25/M40
ENOG411DRGX	ENOG411EA7D	0.024015984016	DNA-binding protein	14_3_3
ENOG411DQTK	ENOG411DU37	0.024015984016	mannosyl-oligosaccharide 12-alpha-mannosidase	26S proteasome non-ATPase regulatory subunit
ENOG411DR6A	ENOG411DU8J	0.0240158730159	Ubiquitin fusion degradation protein UFD1	Acylamino-acid-releasing
ENOG411DR5H	ENOG411DWTJ	0.0240158730159	NADH dehydrogenase ubiquinone iron-sulfur protein 7	COP9 signalosome complex subunit
ENOG411DRC8	ENOG411DWMB	0.0240158730159	potassium transporter	ras-related protein
ENOG411DPR9	ENOG411E36S	0.0240158730159	DNA-directed RNA polymerase	Ribosomal protein S18
ENOG411DU51	ENOG411DY1X	0.0240158730159	tetratricopeptide repeat domain containing protein	protein FAR1-RELATED SEQUENCE
ENOG411DRH5	ENOG411DZSC	0.0240158730159	Aldo/keto reductase family	NA
ENOG411DQDR	ENOG411DTJM	0.0240158730159	pattern formation protein	Actin-related protein
ENOG411DTX2	ENOG411E72U	0.0240158730159	Converts alpha-aldose to the beta-anomer. It is active on D-glucose L-arabinose D-xylose D-galactose maltose and lactose (By similarity)	Cysteine proteinase inhibitor
ENOG411DVZ5	ENOG411E4IR	0.0240158730159	ribosome biogenesis regulatory protein	zinc finger
ENOG411DQZ5	ENOG411DUI9	0.0240158730159	acyl-CoA synthetase	Curculin-like mannose-binding lectin family protein
ENOG411DSQP	ENOG411E2KJ	0.0240158730159	Tetraspanin family	ATP synthase protein
ENOG411DV2Y	ENOG411DV73	0.0240158730159	U1 small nuclear ribonucleoprotein	serine threonine-protein phosphatase 2A regulatory subunit B
ENOG411DX0G	ENOG411DYFN	0.0240158730159	elongation factor G	RNA pseudourine synthase
ENOG411DPXN	ENOG411DW4R	0.0240158730159	DNA-directed RNA polymerases I II and III subunit	epimerase family protein slr1223-like
ENOG411DQPS	ENOG411DSP2	0.0240158730159	calcium-dependent protein kinase	ABC1 family
ENOG411DPXC	ENOG411DZFT	0.0240158730159	Peptidase family M28	carbonic anhydrase
ENOG411DRTR	ENOG411DUDX	0.0240158730159	Complex I intermediate-associated protein 30 (CIA30)	(S)-2-hydroxy-acid oxidase
ENOG411E0RE	ENOG411E3NP	0.0240157342657	NA	60S ribosomal protein
ENOG411DQZJ	ENOG411DTQ4	0.0240156926407	dual specificity protein kinase	pectinesterase
ENOG411DRJN	ENOG411DTI9	0.0240156232656	abundant protein	NEDD8-activating enzyme E1 catalytic
ENOG411DVXP	ENOG411DX8U	0.0240156232656	MA3 domain-containing protein	xaa-Pro aminopeptidase
ENOG411DQMX	ENOG411E1QU	0.0240154932787	WD repeat-containing protein 20-like	Histidine biosynthesis bifunctional protein hisIE
ENOG411DQSE	ENOG411DT8E	0.0240153735154	Mps one binder kinase activator-like	Rab3 gtpase-activating protein non-catalytic
ENOG411DSYX	ENOG411DUJW	0.0240153180153	histone deacetylase	villin-2-like
ENOG411DPXB	ENOG411E6BB	0.0240151515152	NA	Blue copper
ENOG411DSG9	ENOG411DTD7	0.0240151515152	4-hydroxy-3-methylbut-2-en-1-yl diphosphate	xaa-Pro dipeptidase
ENOG411DUTD	ENOG411DXIW	0.0240151515152	ATG C terminal domain	replication factor C
ENOG411DQY4	ENOG411DWKD	0.0240151515152	transcriptional regulator family protein	WD domain G-beta repeat
ENOG411DTJ8	ENOG411DXMC	0.0240151515152	aspartic proteinase-like protein	DEAD-box ATP-dependent RNA helicase
ENOG411DTFQ	ENOG411E2SI	0.0240151515152	Heat Shock Protein	One of the primary rRNA binding proteins it binds directly to 16S rRNA central domain where it helps coordinate assembly of the platform of the 30S subunit (By similarity)
ENOG411DSG9	ENOG411DUA5	0.0240151135414	4-hydroxy-3-methylbut-2-en-1-yl diphosphate	PPIC-type PPIASE domain
ENOG411DTH9	ENOG411DXA5	0.024015012765	Isoleucyl-tRNA synthetase	FR47-like protein
ENOG411DPQG	ENOG411DWXF	0.024015012765	Pirin-like	PsbP-like protein
ENOG411DS7T	ENOG411DS8U	0.024015012765	Histidyl-tRNA	Catalyzes the synthesis of activated sulfate (By similarity)
ENOG411DQHC	ENOG411DWMI	0.024015012765	t-complex protein 1	DNA primase large
ENOG411DQVX	ENOG411DTGT	0.02401497114	Exosome complex component	Inherit from COG: polyamine binding
ENOG411DRSQ	ENOG411DYBF	0.02401497114	Protein of unknown function DUF547	Peptidase family M20/M25/M40
ENOG411DZYS	ENOG411E08J	0.0240148740149	UPF0114 domain containing protein expressed	Calnexin
ENOG411DUTG	ENOG411DVUV	0.0240147907648	Inherit from COG: fad dependent oxidoreductase	cysteine synthase
ENOG411DT59	ENOG411DZH3	0.0240147907648	adaptin ear-binding coat-associated protein	Isoflavone reductase
ENOG411DTJ8	ENOG411DUKC	0.0240147717779	aspartic proteinase-like protein	Ammonium transporter
ENOG411DW51	ENOG411DXKD	0.0240147213897	Cupin domain	Multiple inositol polyphosphate phosphatase
ENOG411DQT6	ENOG411DS55	0.0240146520147	cytidine deoxycytidylate deaminase family protein	epoxide hydrolase
ENOG411DQ6P	ENOG411DQPR	0.0240146520147	Hydroxypyruvate reductase	Phosphorylase is an important allosteric enzyme in carbohydrate metabolism. Enzymes from different sources differ in their regulatory mechanisms and in their natural substrates. However all known phosphorylases share catalytic and structural properties (By similarity)
ENOG411DR76	ENOG411DV9C	0.0240145410145	ABC transporter	3-ketoacyl-coa synthase
ENOG411DTED	ENOG411E0MD	0.0240144381762	Dolichyl-diphosphooligosaccharide--protein glycosyltransferase subunit	NA
ENOG411DUZC	ENOG411EMG5	0.0240144300144	urease accessory protein	Homocysteine s-methyltransferase
ENOG411DT3F	ENOG411DXTQ	0.0240144300144	fat-soluble vitamin metabolic process	NA
ENOG411DSIX	ENOG411EDAM	0.0240144300144	NEDD8 ultimate buster	fructose-bisphosphate aldolase cytoplasmic
ENOG411DT9A	ENOG411DUN9	0.0240144300144	cullin 4	alphavirus core protein family
ENOG411DY1N	ENOG411E02C	0.0240144022644	ALBINO3-like protein	Protein kinase domain containing protein expressed
ENOG411DS61	ENOG411E2DP	0.0240144022644	cytosolic purine 5'-nucleotidase-like	SnRK1-interacting protein 1
ENOG411DTKS	ENOG411DXWT	0.0240142602496	eukaryotic translation initiation factor	adaptin ear-binding coat-associated protein
ENOG411DVWT	ENOG411DXDT	0.0240142496392	3-ketoacyl-coa thiolase	glucose-6-phosphate isomerase
ENOG411DQBB	ENOG411DSSI	0.0240142496392	kinesin motor	vam6 Vps39-like protein-like
ENOG411DQ9S	ENOG411DTAW	0.0240141802642	GTP-dependent nucleic acid-binding protein	rab gdp dissociation inhibitor
ENOG411DTCQ	ENOG411E2QA	0.0240141525142	UDP-Glycosyltransferase	SKP1-like protein
ENOG411DU01	ENOG411DVB9	0.0240141525142	Leukotriene A-4	glucuronokinase activity
ENOG411DRBG	ENOG411DVYP	0.0240140692641	Phosphatidylinositol 3-kinase	syntaxin
ENOG411DV92	ENOG411E439	0.0240140692641	transmembrane and coiled-coil	40s ribosomal protein
ENOG411DPSP	ENOG411DZ46	0.024014041514	riboflavin biosynthesis protein	GEL
ENOG411E2XY	ENOG411EMMV	0.024014041514	NifU-like protein 1	Hydroxyacylglutathione hydrolase
ENOG411DVJ1	ENOG411DVM0	0.024014041514	UPF0051 protein ABCI8	Mortality factor 4-like protein 1
ENOG411DV91	ENOG411E0YD	0.024014041514	NADH dehydrogenase (ubiquinone) flavoprotein 2	RNA-binding protein
ENOG411E0JH	ENOG411E4HU	0.024014041514	67-dimethyl-8-ribityllumazine synthase	Encodes a protein DOMINO1 that belongs to a plant-specific gene family sharing a common motif present in the tomato DEFECTIVE CHLOROPLASTS AND LEAVES (LeDCL) protein. DOMINO1 is located in the nucleus. Arabidopsis embryos carrying the domino1 mutation grow slowly in comparison with wild type embryos and reach only the globular stage at desiccation. The primary defect of the mutation at the cellular level is the large size of the nucleolus that can be observed soon after fertilization in the nuclei of both the embryo and the endosperm. DOMINO1 might have a role in ribosome biogenesis and in determining the rate of cell division
ENOG411DXBX	ENOG411DYH7	0.024013999889	cellulose synthase-like protein	Aquaporin
ENOG411DXEG	ENOG411DY8I	0.0240139027639	DEAD/DEAH box helicase	peroxidase
ENOG411DTHT	ENOG411EASE	0.0240139027639	methyl-CpG-binding domain-containing protein 9-like	AMP-binding enzyme
ENOG411DRQE	ENOG411DSWX	0.0240138888889	ubiquitin carboxyl-terminal hydrolase	ribosomal protein L15
ENOG411DR68	ENOG411E4T7	0.0240137085137	mitochondrial	NA
ENOG411DSUA	ENOG411DUNA	0.0240137085137	ribulose-phosphate 3-epimerase	Inherit from KOG: ribosomal protein L45
ENOG411DV89	ENOG411DZNB	0.0240137085137	transcriptional adapter	Eukaryotic membrane protein family
ENOG411DU3N	ENOG411E0H6	0.0240137085137	Allows the formation of correctly charged Gln-tRNA(Gln) through the transamidation of misacylated Glu-tRNA(Gln) in chloroplasts and mitochondria. The reaction takes place in the presence of glutamine and ATP through an activated gamma-phospho- Glu-tRNA(Gln) (By similarity)	Replication protein A
ENOG411DRRH	ENOG411DU9X	0.0240137085137	ABC transporter C family member	transporter
ENOG411DRYS	ENOG411E3D0	0.0240137085137	synthetase	protein CutA 1 chloroplastic-like
ENOG411E7HE	ENOG411EMHT	0.0240137085137	NADH dehydrogenase ubiquinone 1 beta subcomplex subunit	Armadillo/beta-catenin-like repeat
ENOG411DRR8	ENOG411DZYR	0.0240137085137	ABC transporter C family member	DnaJ homolog subfamily C
ENOG411DTBN	ENOG411E67W	0.0240137085137	NEDD8-conjugating enzyme	domain-containing protein
ENOG411DSF7	ENOG411DTUG	0.0240137085137	cop9 signalosome complex subunit	ribosomal protein
ENOG411E0S3	ENOG411EMMZ	0.0240134587635	short-chain dehydrogenase reductase	Biotin carboxylase
ENOG411DR97	ENOG411E2TN	0.0240134310134	Serine Carboxypeptidase	heat- and acid-stable
ENOG411DRQ1	ENOG411DTW1	0.0240133477633	DA1-related	apoptosis inhibitor
ENOG411DPRR	ENOG411DX0Z	0.0240133477633	ADP-ribosylation factor	Inherit from NOG: expressed protein
ENOG411DR6A	ENOG411E6WG	0.0240133477633	Ubiquitin fusion degradation protein UFD1	NA
ENOG411DT0M	ENOG411DV4A	0.0240133477633	Plays an important role in the de novo pathway and in the salvage pathway of purine nucleotide biosynthesis. Catalyzes the first commited step in the biosynthesis of AMP from IMP (By similarity)	serine carboxypeptidase-like
ENOG411DUWK	ENOG411E0VC	0.0240133477633	mannosylglycoprotein endo-beta-mannosidase-like	L-galactose dehydrogenase
ENOG411DT02	ENOG411DTNX	0.0240133477633	chaperone protein	ribosomal protein L11
ENOG411DQ70	ENOG411DT02	0.0240133477633	ubiquitin carboxyl-terminal hydrolase	chaperone protein
ENOG411DR3S	ENOG411DWEJ	0.0240133477633	NADPH adrenodoxin oxidoreductase mitochondrial	Pfam:MuDR
ENOG411DU96	ENOG411DZ1C	0.0240133477633	SEC1 family transport protein	peptidylprolyl
ENOG411DPYN	ENOG411DYNX	0.0240132090132	Carboxylesterase	fruit protein
ENOG411DR34	ENOG411DT3A	0.0240132034632	acyl-CoA-binding domain-containing protein	fatty acid metabolic process
ENOG411DQ94	ENOG411E5CF	0.0240131616749	WPP domain-interacting tail-anchored protein	transmembrane protein 93
ENOG411DQ39	ENOG411DTDV	0.024012987013	splicing factor U2af large subunit	proline synthase co-transcribed bacterial homolog
ENOG411DPQA	ENOG411DRF1	0.024012987013	Beta-adaptin-like protein	Tyrosyl-DNA phosphodiesterase
ENOG411DRI4	ENOG411DYVV	0.024012987013	Domain of unknown function (DUF1995)	Phosphorylates low-molecular-mass and protein-bound erythrulosamines and ribulosamines but not fructosamines or psicosamines on the third carbon of the sugar moiety. Protein- bound erythrulosamine 3-phosphates and ribulosamine 3-phosphates are unstable and decompose under physiological conditions
ENOG411DSXU	ENOG411E0PG	0.024012987013	citrate synthase	Ribosomal protein S9
ENOG411DWME	ENOG411DYJD	0.024012987013	Succinyl-CoA ligase	Glycine cleavage system H protein
ENOG411DQ37	ENOG411DVS1	0.024012987013	callose synthase	pumilio homolog 24-like
ENOG411DQ7S	ENOG411DR7C	0.024012987013	AP-4 complex subunit	pyruvate dehydrogenase E1 component subunit beta
ENOG411DT6N	ENOG411E6KD	0.024012987013	ubiquitin-NEDD8-like protein	NA
ENOG411DR7C	ENOG411DZ8C	0.024012987013	pyruvate dehydrogenase E1 component subunit beta	ubiquitin-like modifier-activating enzyme
ENOG411DT7B	ENOG411DX9I	0.024012987013	Peptidyl-prolyl cis-trans isomerase	Polyamine oxidase
ENOG411DUSH	ENOG411DWMV	0.024012987013	Component of the eukaryotic translation initiation factor 3 (eIF-3) complex which is involved in protein synthesis and together with other initiation factors stimulates binding of mRNA and methionyl-tRNAi to the 40S ribosome (By similarity)	Pfam:DUF185
ENOG411DT3V	ENOG411E59M	0.024012987013	ubiquitin-fold modifier-conjugating enzyme	Enzyme of the cupin superfamily
ENOG411DURN	ENOG411DXSJ	0.024012987013	peptidylprolyl isomerase domain and WD repeat-containing protein	xylulose
ENOG411DVX3	ENOG411DZYB	0.024012987013	Dolichyl-diphosphooligosaccharide--protein glycosyltransferase subunit	NA
ENOG411DRM6	ENOG411DUED	0.024012987013	Signal recognition particle	clathrin heavy chain
ENOG411DQH0	ENOG411DXN6	0.024012987013	carbohydrate kinase family protein	Histone-lysine n-methyltransferase
ENOG411DQSM	ENOG411DTDT	0.024012987013	zinc transporter	plasma membrane intrinsic protein
ENOG411E4RW	ENOG411EBFY	0.024012987013	NA	fumarylacetoacetate hydrolase
ENOG411DYB2	ENOG411DZ9I	0.024012987013	Variant SH3 domain	domain-containing protein
ENOG411DXYR	ENOG411E5YD	0.024012987013	phosphoglucomutase	Glycine-rich RNA-binding protein
ENOG411DR0E	ENOG411DWTW	0.024012987013	sucrose-phosphatase	cytidine deaminase
ENOG411DUU6	ENOG411DXKD	0.024012987013	Protein farnesyltransferase geranylgeranyltransferase type-1 subunit	Multiple inositol polyphosphate phosphatase
ENOG411DQTZ	ENOG411DRE3	0.024012987013	amine oxidase	NA
ENOG411DRS9	ENOG411DXCT	0.024012987013	threonyl-tRNA synthetase	arginase EC 3.5.3.1
ENOG411DVXP	ENOG411E3PX	0.024012987013	MA3 domain-containing protein	cytochrome c oxidase
ENOG411DQB3	ENOG411DTYK	0.024012987013	serine threonine-protein phosphatase	ABC1 family
ENOG411DVHU	ENOG411DW2I	0.024012987013	Nodulin-like	Outer envelope protein
ENOG411DS60	ENOG411DSPH	0.0240129176379	Stem-specific protein	NA
ENOG411DW9S	ENOG411E01U	0.0240127372627	exocyst complex component	Signal-recognition-particle assembly has a crucial role in targeting secretory proteins to the rough endoplasmic reticulum membrane (By similarity)
ENOG411DRVB	ENOG411DV67	0.0240127372627	kinesin-like calmodulin-binding protein	ABC transporter F family member
ENOG411DTW9	ENOG411DZHJ	0.0240126262626	Uncharacterised conserved protein (DUF2361)	mitochondrial-processing peptidase subunit
ENOG411DT16	ENOG411DWV0	0.0240126262626	homeobox-leucine zipper protein	ATP phosphoribosyl transferase
ENOG411DX8U	ENOG411DZBA	0.0240126262626	xaa-Pro aminopeptidase	beta-amylase
ENOG411DRBN	ENOG411E0XZ	0.0240126262626	zinc finger CCCH domain-containing protein	Exosome complex
ENOG411DV0G	ENOG411E4UF	0.0240126262626	Pfam:DUF28	60S ribosomal protein L37a
ENOG411DU1C	ENOG411E3B6	0.0240126262626	ATP-dependent Clp protease proteolytic subunit	clp protease-related protein At4g12060 chloroplastic-like
ENOG411DRQV	ENOG411DUIY	0.0240126262626	Pfam:FFD_TFG	vacuolar protein sorting-associated protein 24 homolog
ENOG411DVJX	ENOG411E7PP	0.0240126262626	ribosomal protein	NA
ENOG411DQUH	ENOG411E58S	0.0240126262626	N(alpha)-acetyltransferase 16 NatA auxiliary	ribosomal protein
ENOG411DR7A	ENOG411DX5K	0.0240124875125	Protein disulfide isomerase	phagocytic receptor
ENOG411DWKG	ENOG411E0PG	0.0240124458874	activating signal cointegrator 1 complex subunit	Ribosomal protein S9
ENOG411DQG4	ENOG411DR1N	0.0240124223602	DNA photolyase	Valyl-tRNA
ENOG411DY86	ENOG411E3X6	0.0240122973432	glutaminyl-peptide cyclotransferase-like	Scavenger mRNA decapping enzyme C-term binding
ENOG411DQH9	ENOG411DRNN	0.0240122655123	Pyruvate kinase	Hydroxyproline-rich glycoprotein family protein
ENOG411DRIX	ENOG411DTXF	0.0240122655123	HORMA domain	Ceramidase
ENOG411DU01	ENOG411DY5A	0.0240122655123	Leukotriene A-4	PUA domain
ENOG411DRVX	ENOG411DTUM	0.0240122655123	60S acidic ribosomal protein	phosphatase
ENOG411DS7V	ENOG411E09D	0.0240122655123	acyl-coenzyme A oxidase	NA
ENOG411DQXG	ENOG411DURV	0.0240122655123	cinnamate beta-D-glucosyltransferase-like	heterogeneous nuclear ribonucleoprotein
ENOG411DPZD	ENOG411DVNA	0.0240122655123	Mitochondrial import receptor subunit	Component of the eukaryotic translation initiation factor 3 (eIF-3) complex which is involved in protein synthesis and together with other initiation factors stimulates binding of mRNA and methionyl-tRNAi to the 40S ribosome (By similarity)
ENOG411DVQS	ENOG411DW2P	0.0240122655123	translation Initiation Factor	hexokinase
ENOG411DRST	ENOG411DRVF	0.0240122655123	acyl-coenzyme A oxidase	Chlorophyll A-B binding protein
ENOG411DVAI	ENOG411DWXK	0.0240122655123	Inherit from euNOG: NAD dependent epimerase dehydratase family protein	luminal-binding protein
ENOG411DTFP	ENOG411E4AB	0.0240122655123	heme-binding protein	BolA-like protein
ENOG411DV4S	ENOG411DZ74	0.0240122655123	Transcription factor	ribosomal L1 domain-containing protein
ENOG411DQHJ	ENOG411DXER	0.0240122655123	NADH dehydrogenase (ubiquinone) flavoprotein 1	Pentatricopeptide repeat-containing protein
ENOG411DVQG	ENOG411E3C2	0.0240122655123	Tetratricopeptide repeat protein	Anticodon-binding domain
ENOG411DV7C	ENOG411DXV0	0.0240122085517	)-oxidoreductase	Heat shock 70 kDa protein
ENOG411DS3J	ENOG411DSNA	0.024012015762	The proteasome is a multicatalytic proteinase complex which is characterized by its ability to cleave peptides with Arg Phe Tyr Leu and Glu adjacent to the leaving group at neutral or slightly basic pH. The proteasome has an ATP-dependent proteolytic activity	RNA recognition motif. (a.k.a. RRM RBD or RNP domain)
ENOG411DZFT	ENOG411E57X	0.0240119047619	carbonic anhydrase	TRM112-like protein
ENOG411DTUG	ENOG411DX5P	0.0240119047619	ribosomal protein	DNAJ heat shock N-terminal domain-containing protein
ENOG411DW47	ENOG411DX5B	0.0240119047619	Occurs in almost all aerobically respiring organisms and serves to protect cells from the toxic effects of hydrogen peroxide (By similarity)	RPAP1-like C-terminal
ENOG411DPTY	ENOG411E1BE	0.0240119047619	CBS domain-containing protein CBSX1 chloroplastic-like	Lanthionine synthetase C-like protein
ENOG411DR7A	ENOG411E2KA	0.0240119047619	Protein disulfide isomerase	40S ribosomal protein
ENOG411DQ8D	ENOG411DS7T	0.0240119047619	NADH dehydrogenase ubiquinone iron-sulfur protein 1 mitochondrial-like	Histidyl-tRNA
ENOG411DRYK	ENOG411DXXV	0.0240119047619	respiratory burst oxidase	Photosystem II 22 kDa protein
ENOG411DT4F	ENOG411DUNY	0.0240119047619	carrier protein thioesterase	cysteine synthase
ENOG411DRBI	ENOG411DSTJ	0.0240119047619	Pyruvate kinase	Protein of unknown function (DUF1517)
ENOG411DPVW	ENOG411DT3A	0.0240119047619	26S protease regulatory subunit 6B	fatty acid metabolic process
ENOG411DRT2	ENOG411DS9E	0.0240119047619	Protein of unknown function (DUF1421)	udp-glucose glycoprotein
ENOG411DRJ1	ENOG411DUIC	0.0240119047619	UDP-glucoronosyl and UDP-glucosyl transferase	chorismate mutase
ENOG411DQAU	ENOG411DY8A	0.0240119047619	alpha-glucosidase	GEM-like protein
ENOG411DWP2	ENOG411DWZB	0.0240119047619	2-C-methyl-D-erythritol 4-phosphate cytidylyltransferase	fumarylacetoacetase EC 3.7.1.2
ENOG411DRUS	ENOG411DVW7	0.0240119047619	geranylgeranyl pyrophosphate synthase	Nuclear transcription factor Y subunit
ENOG411DTH9	ENOG411E31C	0.0240119047619	Isoleucyl-tRNA synthetase	60S ribosomal protein
ENOG411DQK9	ENOG411DSY4	0.0240119047619	serine threonine-protein kinase	3-methyl-2-oxobutanoate
ENOG411DW3X	ENOG411E6B8	0.0240119047619	NA	ribosomal protein S19
ENOG411DVHQ	ENOG411DX8Q	0.0240119047619	Protein of unknown function (DUF1301)	glycosylphosphatidylinositol anchor attachment 1
ENOG411DT8J	ENOG411DTHI	0.0240119047619	Uncharacterized protein family UPF0054	indole-3-glycerol phosphate synthase
ENOG411DT22	ENOG411DXV5	0.0240119047619	cellulose synthase A catalytic subunit	Chitinase-like protein
ENOG411DQBX	ENOG411DSDQ	0.0240119047619	Functions in nuclear protein import as nuclear transport receptor. Serves as receptor for nuclear localization signals (NLS) in cargo substrates. Is thought to mediate docking of the importin substrate complex to the nuclear pore complex (NPC) through binding to nucleoporin and the complex is subsequently translocated through the pore by an energy requiring Ran- dependent mechanism. At the nucleoplasmic side of the NPC Ran binds to the importin the importin substrate complex dissociates and importin is re-exported from the nucleus to the cytoplasm where GTP hydrolysis releases Ran. The directionality of nuclear import is thought to be conferred by an asymmetric distribution of the GTP- and GDP-bound forms of Ran between the cytoplasm and nucleus (By similarity)	zinc finger
ENOG411DRAU	ENOG411EKY8	0.0240119047619	Vitamin K epoxide reductase family	NA
ENOG411E51V	ENOG411E7MN	0.0240119047619	Ubiquitin-fold modifier	lipid transfer-like protein
ENOG411DQHH	ENOG411DXKD	0.0240116550117	Inherit from euNOG: crinkler (CRN) family protein	Multiple inositol polyphosphate phosphatase
ENOG411DRA3	ENOG411DSM0	0.0240116550117	Putative zinc finger in N-recognin (UBR box)	splicing factor
ENOG411DR7A	ENOG411DU37	0.0240115440115	Protein disulfide isomerase	26S proteasome non-ATPase regulatory subunit
ENOG411DQME	ENOG411DTNN	0.0240115440115	presequence protease	helicase
ENOG411DQ3U	ENOG411E1EC	0.0240115440115	succinate dehydrogenase	FAD dependent oxidoreductase
ENOG411DT61	ENOG411E329	0.0240115162615	Peroxisomal 24-dienoyl-CoA	Nudix hydrolase
ENOG411DQRX	ENOG411EJT6	0.0240114052614	ATPase subunit	Inherit from KOG: Beige BEACH domain containing protein
ENOG411DSFF	ENOG411DZR2	0.0240114052614	zinc finger CCCH domain-containing protein	vesicle-associated membrane protein
ENOG411DVHA	ENOG411E2JS	0.0240112942613	haloacid dehalogenase-like hydrolase family protein	MLP-like protein
ENOG411DQXP	ENOG411DSPH	0.0240111832612	Phosphate carrier protein	NA
ENOG411DPVX	ENOG411DY2B	0.0240111555112	dihydrolipoyl dehydrogenase	Uncharacterized conserved protein (DUF2358)
ENOG411DVEF	ENOG411E070	0.024011044511	Demethylates proteins that have been reversibly carboxymethylated (By similarity)	aspartic proteinase
ENOG411DVJD	ENOG411DYRV	0.0240110347169	Memo-like protein	Sarcosine oxidase
ENOG411DTSK	ENOG411E630	0.024011002886	Integral membrane HRF1 family protein	Cytochrome c oxidase subunit
ENOG411E437	ENOG411E52D	0.0240109558316	actin filament depolymerization	Glycine-rich RNA-binding protein
ENOG411E3SP	ENOG411E49C	0.0240108861727	NA	Ribosomal protein S20
ENOG411DSV5	ENOG411E5J7	0.0240107735402	sulfhydryl oxidase	ribosomal protein
ENOG411DQZW	ENOG411DRMG	0.0240107376284	chlorophyll(ide) b reductase NOL chloroplastic-like	DDT domain
ENOG411DQ6K	ENOG411EAEN	0.0240106837607	intron-binding protein	Inherit from NOG: laminin beta
ENOG411DTW1	ENOG411DW7B	0.0240106837607	apoptosis inhibitor	COBW domain-containing protein
ENOG411DY1C	ENOG411DYM7	0.0240105450105	polypyrimidine tract-binding protein	adenine phosphoribosyltransferase
ENOG411DPNR	ENOG411DR9A	0.0240104617605	syntaxin	Phospholipid diacylglycerol acyltransferase
ENOG411DQN8	ENOG411DSCK	0.0240104617605	beta-galactosidase	DUF246 domain-containing protein At1g04910-like
ENOG411DVUM	ENOG411E3D9	0.0240104617605	Coatomer subunit	calcium-binding protein
ENOG411DRS9	ENOG411DVN5	0.0240104617605	threonyl-tRNA synthetase	NA
ENOG411DQE8	ENOG411DS9M	0.0240104617605	glycerophosphoryl diester phosphodiesterase	subtilase family
ENOG411DQT4	ENOG411DRQR	0.0240104427736	methyltransferase	GTP-binding protein
ENOG411E5AC	ENOG411EMCW	0.0240104340104	NA	membrane
ENOG411DSBH	ENOG411DU4U	0.0240103785104	triosephosphate isomerase	Ubiquitin-protein ligase
ENOG411DV5I	ENOG411DX3M	0.0240101010101	Translation initiation factor	Thioredoxin domain-containing protein 9
ENOG411DTT4	ENOG411DX0G	0.0240101010101	monophosphate biosynthesis	elongation factor G
ENOG411DRQA	ENOG411DT2C	0.0240101010101	Inherit from NOG: SMP-30 Gluconolaconase LRE domain protein	ATP synthase D chain mitochondrial
ENOG411DT89	ENOG411DWJY	0.0240101010101	protein transport protein Sec24-like	ornithine-oxo-acid transaminase activity
ENOG411DV3H	ENOG411DVW9	0.0240101010101	Radical SAM domain-containing protein	Shikimate kinase
ENOG411DQMS	ENOG411DS7K	0.0240101010101	Mitochondrial import inner membrane translocase subunit	magnesium transporter
ENOG411DTSI	ENOG411DTYZ	0.0240101010101	ABC transporter F family member	TOM1-like protein
ENOG411DPQW	ENOG411E8J0	0.0240099524658	Electron transfer flavoprotein subunit beta	Late embryogenesis abundant protein 18
ENOG411E3I0	ENOG411EKI1	0.0240099345099	NA	Component of the acetyl coenzyme A carboxylase (ACC) complex. Biotin carboxylase (BC) catalyzes the carboxylation of biotin on its carrier protein (BCCP) and then the CO(2) group is transferred by the transcarboxylase to acetyl-CoA to form malonyl- CoA (By similarity)
ENOG411DSG8	ENOG411DZ70	0.0240097402597	nucleoside diphosphate kinase	peptide chain release factor
ENOG411DQ2U	ENOG411E587	0.0240097402597	NA	V-type proton ATPase subunit
ENOG411DQ2S	ENOG411DZPZ	0.0240097402597	NA	myosin ID heavy chain-like
ENOG411DT2D	ENOG411DUJW	0.0240097402597	Catalyzes two activities which are involved in the cyclic version of arginine biosynthesis the synthesis of acetylglutamate from glutamate and acetyl-CoA and of ornithine by transacetylation between acetylornithine and glutamate (By similarity)	villin-2-like
ENOG411DTIU	ENOG411DWEJ	0.0240097402597	2-dehydro-3-deoxyphosphooctonate	Pfam:MuDR
ENOG411DUVX	ENOG411DVCP	0.0240097402597	Adenosine	Elongation factor
ENOG411DQFK	ENOG411E4X5	0.0240097402597	malonyl-CoA decarboxylase	cytochrome C oxidase
ENOG411DT0W	ENOG411DZWV	0.0240097402597	macrophage erythroblast	Protein translocase subunit SecA
ENOG411DU7K	ENOG411E2XB	0.0240097402597	bifunctional aspartokinase homoserine dehydrogenase	ribosomal protein
ENOG411DS40	ENOG411E3GH	0.0240097402597	Nudix hydrolase	Component of the eukaryotic translation initiation factor 3 (eIF-3) complex which is involved in protein synthesis and together with other initiation factors stimulates binding of mRNA and methionyl-tRNAi to the 40S ribosome (By similarity)
ENOG411DW2X	ENOG411DXCH	0.0240097402597	DEAD-box ATP-dependent RNA helicase ISE2	gamma-tubulin complex component
ENOG411DPZV	ENOG411DR9J	0.0240097402597	Transcription initiation factor IIF	mismatch repair
ENOG411E2KE	ENOG411E58N	0.0240097402597	Ferredoxin	U6 snRNA-associated Sm-like protein
ENOG411DR7Y	ENOG411DRY1	0.0240097402597	RNA-binding protein	DNAJ heat shock N-terminal domain-containing protein
ENOG411DSTX	ENOG411DVV0	0.0240095917155	Uncharacterised protein family (UPF0172)	ABC transporter G family member
ENOG411DQSK	ENOG411DT4U	0.0240095737596	60S ribosomal protein	chloroplast processing
ENOG411DPYY	ENOG411DXBT	0.024009506833	cofactor D	60S ribosomal protein
ENOG411DSI6	ENOG411DVFS	0.024009502924	sulfate transporter	26S protease regulatory subunit
ENOG411DQDE	ENOG411DX8J	0.0240093795094	NA	filament-like plant protein
ENOG411DPTV	ENOG411DTNX	0.0240093795094	NA	ribosomal protein L11
ENOG411DUF9	ENOG411E1V8	0.0240093795094	Component of the eukaryotic translation initiation factor 3 (eIF-3) complex which is involved in protein synthesis and together with other initiation factors stimulates binding of mRNA and methionyl-tRNAi to the 40S ribosome (By similarity)	ribosomal protein L19
ENOG411DT40	ENOG411DTI1	0.0240093795094	Activator of 90 kDa heat shock protein ATPase	Monodehydroascorbate reductase
ENOG411DR90	ENOG411DTFD	0.0240093795094	eukaryotic translation initiation factor	chaperone activity of bc1 complex-like
ENOG411DT1R	ENOG411DU69	0.0240093795094	Chlorophyll a-b binding protein	WD repeat-containing protein 18-like
ENOG411DRGJ	ENOG411DSTV	0.0240093795094	Translocase of chloroplast	Putative death-receptor fusion protein (DUF2428)
ENOG411DU0A	ENOG411DU1T	0.0240093795094	Malate dehydrogenase	Tetratricopeptide repeat
ENOG411DQD6	ENOG411DXE0	0.0240093795094	Heat shock protein	RNA polymerase II transcription factor B subunit 1-1-like
ENOG411DSBH	ENOG411DSS3	0.0240093795094	triosephosphate isomerase	Pfam:DUF803
ENOG411DX7Z	ENOG411DYM9	0.0240093795094	D-lactate dehydrogenase cytochrome	3-phosphoinositide-dependent protein
ENOG411DQD6	ENOG411DYP6	0.0240093240093	Heat shock protein	Beta-ureidopropionase
ENOG411DQFI	ENOG411DVMS	0.0240092407592	glutamine-dependent NAD	glutamate
ENOG411DTZT	ENOG411E2Z4	0.0240092407592	methyltransferase	Tim17/Tim22/Tim23/Pmp24 family
ENOG411DS9M	ENOG411DVD7	0.0240091107723	subtilase family	exosome complex exonuclease
ENOG411DTM4	ENOG411DWMB	0.024009018759	zinc finger CCCH domain-containing protein	ras-related protein
ENOG411DQ9Q	ENOG411DR1Y	0.024009018759	DNA ligase	E3 ubiquitin-protein ligase
ENOG411DZYT	ENOG411EC94	0.024009018759	Amidohydrolase	Transferase family
ENOG411DXHU	ENOG411E0T5	0.024009018759	transmembrane 9 superfamily member	RNA Polymerase
ENOG411DSWS	ENOG411E7MN	0.0240088702148	sulfite oxidase	lipid transfer-like protein
ENOG411DXJ5	ENOG411E58N	0.0240088383838	Aconitate hydratase	U6 snRNA-associated Sm-like protein
ENOG411DRST	ENOG411DYBQ	0.0240087690088	acyl-coenzyme A oxidase	Zinc-binding dehydrogenase
ENOG411DQMX	ENOG411DTV4	0.0240086580087	WD repeat-containing protein 20-like	Lecithin-cholesterol acyltransferase-like
ENOG411DT5V	ENOG411DX0X	0.0240086580087	Proliferation-associated protein	Histone-lysine n-methyltransferase
ENOG411DYAB	ENOG411E0GY	0.0240086580087	NADH-cytochrome b5 reductase-like	abscisic acid receptor
ENOG411DQGQ	ENOG411DQVB	0.0240086580087	serine threonine-protein phosphatase	TLDc
ENOG411DUB8	ENOG411DUXD	0.0240086580087	3-oxoacyl- acyl-carrier-protein synthase	Protein disulfide isomerase
ENOG411DRZ8	ENOG411DSBV	0.0240086580087	acetyl-CoA acetyltransferase cytosolic	2-oxoisovalerate dehydrogenase subunit beta
ENOG411DQXP	ENOG411DVPE	0.0240086580087	Phosphate carrier protein	trans-cinnamate
ENOG411DYZH	ENOG411E0GM	0.0240086580087	Glycosyl transferase family 8	ion channel
ENOG411DTHG	ENOG411E31A	0.0240086580087	xaa-Pro aminopeptidase	kDa ribonucleoprotein
ENOG411DWW3	ENOG411DYB1	0.0240086580087	RNA recognition motif. (a.k.a. RRM RBD or RNP domain)	S-acyltransferase
ENOG411DTZD	ENOG411E0IK	0.0240086580087	The glycine cleavage system catalyzes the degradation of glycine (By similarity)	ribulose-phosphate 3-epimerase
ENOG411DSSX	ENOG411DYMK	0.0240086580087	dna polymerase	The proteasome is a multicatalytic proteinase complex which is characterized by its ability to cleave peptides with Arg Phe Tyr Leu and Glu adjacent to the leaving group at neutral or slightly basic pH. The proteasome has an ATP-dependent proteolytic activity (By similarity)
ENOG411DSDX	ENOG411E0RZ	0.0240086580087	Blue-light photoreceptor	wall-associated receptor kinase-like
ENOG411DQ55	ENOG411DV74	0.0240086580087	Cullin 1	DOMON domain
ENOG411DQ3C	ENOG411DS8F	0.0240086580087	UPF0603 protein	Cytidylyltransferase
ENOG411DR9R	ENOG411DUR5	0.0240086580087	N-acetyl-gamma-glutamyl-phosphate reductase	Protein of unknown function DUF89
ENOG411DU99	ENOG411E74K	0.0240086580087	Plant synaptotagmin	NA
ENOG411E0B7	ENOG411E3MR	0.0240086580087	ketose-bisphosphate aldolase	ribosomal protein
ENOG411DRI8	ENOG411DVMZ	0.0240086580087	uracil phosphoribosyltransferase	Peptidyl-prolyl cis-trans isomerase
ENOG411DRS7	ENOG411DYEA	0.0240086580087	vacuolar protein sorting-associated protein 45	Protein of unknown function (DUF2921)
ENOG411DT2D	ENOG411E4FQ	0.0240086580087	Catalyzes two activities which are involved in the cyclic version of arginine biosynthesis the synthesis of acetylglutamate from glutamate and acetyl-CoA and of ornithine by transacetylation between acetylornithine and glutamate (By similarity)	Eukaryotic protein of unknown function (DUF842)
ENOG411DW2V	ENOG411EK1U	0.0240086580087	DnaJ homolog subfamily B member	inactive receptor kinase
ENOG411DTTN	ENOG411DXVE	0.0240086580087	NA	ubiquitin carboxyl-terminal hydrolase
ENOG411DS5R	ENOG411DTWG	0.0240086580087	UPF0061 protein	Prefoldin subunit
ENOG411DS3J	ENOG411DSYM	0.0240086580087	The proteasome is a multicatalytic proteinase complex which is characterized by its ability to cleave peptides with Arg Phe Tyr Leu and Glu adjacent to the leaving group at neutral or slightly basic pH. The proteasome has an ATP-dependent proteolytic activity	Methionyl-trna
ENOG411DVKJ	ENOG411DYAJ	0.0240086580087	DNA (cytosine-5-)-methyltransferase	SWIB complex BAF60b domain-containing protein
ENOG411DSE8	ENOG411DYE2	0.0240086580087	Alternative splicing regulator	THUMP domain-containing protein
ENOG411DPSB	ENOG411DW9R	0.0240086580087	C2 domain	Nucleoporin Nup120/160
ENOG411DR0Y	ENOG411DR8X	0.0240086302586	DNA replication licensing factor	CCAAT enhancer-binding protein
ENOG411DWMI	ENOG411DZWZ	0.0240084082584	DNA primase large	Mitochondrial import receptor subunit
ENOG411DT92	ENOG411DX4I	0.0240082972583	Galacturonosyltransferase	DUF246 domain-containing protein At1g04910-like
ENOG411DQS0	ENOG411DSK3	0.0240082972583	DEAD-box ATP-dependent RNA helicase	60S ribosomal protein
ENOG411DU2J	ENOG411DUHT	0.0240082972583	anthranilate synthase	Carboxylesterase family
ENOG411DS9S	ENOG411DT1X	0.0240082972583	NA	Sterol 24-C-methyltransferase
ENOG411DQQD	ENOG411DRTW	0.0240081585082	transmembrane 9 superfamily member	Nuclear pore complex protein
ENOG411DPZK	ENOG411DVTU	0.024008047508	histone acetyltransferase	NA
ENOG411DRYU	ENOG411DU2P	0.024008047508	Pfam:RanBPM_CRA	acetyltransferase type b catalytic
ENOG411DTHU	ENOG411DUGA	0.0240080083315	Chloroplast unusual positioning	Component of the eukaryotic translation initiation factor 3 (eIF-3) complex which is involved in protein synthesis and together with other initiation factors stimulates binding of mRNA and methionyl-tRNAi to the 40S ribosome (By similarity)
ENOG411DQY4	ENOG411DV1C	0.024007992008	transcriptional regulator family protein	60S ribosomal protein
ENOG411DSUN	ENOG411DUI6	0.0240079365079	Quinolinate synthetase A protein	serine carboxypeptidase-like
ENOG411DWCA	ENOG411EKP3	0.0240079365079	ribosomal RNA small subunit methyltransferase	Calcineurin-like phosphoesterase
ENOG411DQNF	ENOG411DVZH	0.0240079365079	Wall-associated receptor kinase	Inherit from KOG: HEAT repeat
ENOG411DQER	ENOG411DQTE	0.0240079365079	Cinnamyl alcohol dehydrogenase	Pre-mRNA-splicing factor ATP-dependent RNA
ENOG411DS7M	ENOG411DZZD	0.0240079365079	tRNA pseudouridine synthase	UDP-arabinopyranose mutase
ENOG411DUH2	ENOG411DY2F	0.0240079365079	phosphoglycerate	Phenylalanyl-tRNA synthetase
ENOG411DQHA	ENOG411DUIU	0.0240079365079	WD repeat-containing protein	Methyltransferase involved in Williams-Beuren syndrome
ENOG411DRWY	ENOG411E4ZB	0.0240079365079	Protein of unknown function (DUF3353)	h ACA ribonucleoprotein complex subunit 1-like protein
ENOG411DRR8	ENOG411DYZH	0.0240079365079	ABC transporter C family member	Glycosyl transferase family 8
ENOG411DS8J	ENOG411DXBX	0.0240079365079	Glucosidase II beta subunit-like protein	cellulose synthase-like protein
ENOG411DUNY	ENOG411EMKZ	0.0240079365079	cysteine synthase	Prolyl oligopeptidase N-terminal beta-propeller domain
ENOG411DRCV	ENOG411E0NJ	0.0240079365079	Hydroxymethylglutaryl-CoA lyase	enoyl-CoA hydratase isomerase family protein
ENOG411DQ4S	ENOG411DRTY	0.0240079365079	Chitin-inducible gibberellin-responsive protein	Zinc finger (B-box type) family protein
ENOG411DUY5	ENOG411DZ5J	0.0240079365079	acyl-activating enzyme 17	D-glycerate 3-kinase
ENOG411DU69	ENOG411DUI4	0.0240079365079	WD repeat-containing protein 18-like	transport) protein
ENOG411DXKA	ENOG411E3B6	0.0240079365079	25.3 kDa vesicle transport	clp protease-related protein At4g12060 chloroplastic-like
ENOG411DQDW	ENOG411DT0P	0.0240079365079	AMP deaminase	serine threonine protein kinase
ENOG411DRB1	ENOG411DTZN	0.0240079365079	Cyclin-dependent kinase	aminotransferase 2
ENOG411DU87	ENOG411DW6F	0.0240079365079	Serine threonine-protein kinase	l-Ala-D L-Glu epimerase-like
ENOG411DRD3	ENOG411DS1A	0.0240079365079	Catalyzes the radical-mediated insertion of two sulfur atoms into the C-6 and C-8 positions of the octanoyl moiety bound to the lipoyl domains of lipoate-dependent enzymes thereby converting the octanoylated domains into lipoylated derivatives (By similarity)	mannose-6-phosphate isomerase
ENOG411DQMX	ENOG411DU3X	0.0240079365079	WD repeat-containing protein 20-like	4-hydroxy-3-methylbut-2-enyl diphosphate
ENOG411DT65	ENOG411DXRG	0.0240079365079	Protein YIPF1 homolog	Tetraspanin family
ENOG411DQXP	ENOG411DXE0	0.0240079365079	Phosphate carrier protein	RNA polymerase II transcription factor B subunit 1-1-like
ENOG411DWWA	ENOG411DYTX	0.0240079365079	Translocase of chloroplast	Ribosomal protein L10
ENOG411DPRN	ENOG411DQER	0.0240079365079	Dienelactone hydrolase family	Cinnamyl alcohol dehydrogenase
ENOG411DQH0	ENOG411DZXU	0.0240079365079	carbohydrate kinase family protein	Destroys radicals which are normally produced within the cells and which are toxic to biological systems (By similarity)
ENOG411DQPC	ENOG411DU5B	0.0240079365079	pyrroline-5-carboxylate reductase	Involved in biosynthesis of the thiamine precursor thiazole. Catalyzes the conversion of NAD and glycine to adenosine diphosphate 5-(2-hydroxyethyl)-4-methylthiazole-2-carboxylic acid (ADT) an adenylated thiazole intermediate. The reaction includes an iron-dependent sulfide transfer from a conserved cysteine residue of the protein to a thiazole intermediate. The enzyme can only undergo a single turnover which suggests it is a suicide enzyme. May have additional roles in adaptation to various stress conditions and in DNA damage tolerance
ENOG411DQX8	ENOG411DRT2	0.0240079365079	poly(rC)-binding protein	Protein of unknown function (DUF1421)
ENOG411DUPV	ENOG411EMH8	0.0240079365079	Ribose-phosphate pyrophosphokinase	Kinesin-associated protein (KAP)
ENOG411DSKJ	ENOG411DTMA	0.0240079365079	CCR4-NOT transcription complex subunit	Protein of unknown function (DUF2012)
ENOG411DQSI	ENOG411DSI2	0.0240079365079	40S ribosomal protein	NA
ENOG411DQMI	ENOG411DTHN	0.0240079365079	fructose-bisphosphate aldolase	DNA polymerase
ENOG411DYNC	ENOG411E0AU	0.0240079365079	E3 ubiquitin-protein ligase	ribosomal protein
ENOG411DU3G	ENOG411DZPZ	0.0240079365079	Ribosomal protein L4	myosin ID heavy chain-like
ENOG411DRHX	ENOG411DYDD	0.0240077977578	pyruvate dehydrogenase E1 component subunit	Inherit from KOG: PDS5 regulator of cohesion maintenance homolog
ENOG411DSHW	ENOG411DTJM	0.0240077977578	ATP synthase delta chain	Actin-related protein
ENOG411DWRK	ENOG411E0UD	0.0240076867577	Inherit from euNOG: phosphatase domain containing paladin 1	glutamyl endopeptidase
ENOG411E3SP	ENOG411E83F	0.0240076590077	NA	Ribosomal protein L33
ENOG411DS9B	ENOG411DSGE	0.0240075757576	Arogenate dehydratase prephenate dehydratase	SacI homology domain
ENOG411DVDY	ENOG411DVQU	0.0240075757576	RING	seed maturation protein
ENOG411DSD9	ENOG411E2U1	0.0240075480075	Diacylglycerol kinase	40s ribosomal protein
ENOG411DRGI	ENOG411DSHC	0.0240074370074	Surp module	Glutathione S-transferase C-terminal domain
ENOG411DPVW	ENOG411E4RZ	0.0240073260073	26S protease regulatory subunit 6B	HMG-Y-related protein
ENOG411DSE6	ENOG411DVMR	0.0240072150072	Catalyzes conversion of folates to polyglutamate derivatives allowing concentration of folate compounds in the cell and the intracellular retention of these cofactors which are important substrates for most of the folate-dependent enzymes that are involved in one-carbon transfer reactions involved in purine pyrimidine and amino acid synthesis	NA
ENOG411DPSG	ENOG411E0FB	0.0240072150072	serine threonine-protein phosphatase 2A	Fumarate hydratase
ENOG411DRM8	ENOG411E070	0.0240071872572	NA	aspartic proteinase
ENOG411DQRK	ENOG411DTRY	0.0240071872572	AP-2 complex subunit	Transcription factor
ENOG411DQ8S	ENOG411DT3C	0.0240070762571	Metal transporter	GDT1-like protein 2
ENOG411DQ4F	ENOG411DT9P	0.0240068542569	ribosomal protein S1	Catalyzes the oxidative decarboxylation of 6- phosphogluconate to ribulose 5-phosphate and CO(2) with concomitant reduction of NADP to NADPH (By similarity)
ENOG411DQGQ	ENOG411DRXK	0.0240068542569	serine threonine-protein phosphatase	Holocarboxylase synthetase
ENOG411DSSB	ENOG411E4TS	0.0240068542569	angio-associated migratory cell protein-like	Pre-rRNA-processing protein
ENOG411DT3A	ENOG411DTET	0.0240067057126	fatty acid metabolic process	serine threonine-protein phosphatase 6 regulatory subunit
ENOG411DQRV	ENOG411DS0H	0.0240067057126	Omega-amidase	Thylakoid lumenal 16.5 kDa protein
ENOG411DVK8	ENOG411E401	0.0240066183816	PostSET	Thioredoxin-like 3-2
ENOG411DX8D	ENOG411EMCW	0.0240065571683	integral membrane single C2 domain protein	membrane
ENOG411DS98	ENOG411DVZ3	0.0240064935065	Heat shock cognate 70 kDa	Nudix hydrolase
ENOG411DPX1	ENOG411DUR5	0.0240064935065	DUF1338	Protein of unknown function DUF89
ENOG411DQT6	ENOG411DQYR	0.0240064102564	cytidine deoxycytidylate deaminase family protein	Involved in lignin biosynthesis. Catalyzes the final step specific for the production of lignin monomers
ENOG411DPW9	ENOG411DTV7	0.0240062894622	CBS domain-containing protein	Cytosolic Fe-S cluster assembly factor
ENOG411DWMB	ENOG411EMPJ	0.0240062160062	ras-related protein	DNA gyrase C-terminal domain beta-propeller
ENOG411DSDU	ENOG411E346	0.0240062160062	LrgB-like family	Optic atrophy 3 protein (OPA3)
ENOG411DRXX	ENOG411E0B1	0.0240062111801	Protein THYLAKOID FORMATION1	Reticulon-4-interacting protein 1
ENOG411E2K7	ENOG411E343	0.0240061327561	Peptidyl-trna hydrolase	NADH dehydrogenase ubiquinone 1 alpha subcomplex subunit
ENOG411DZ2P	ENOG411E1ZH	0.0240061327561	NA	Ribosomal protein L.2
ENOG411DVNT	ENOG411DWFF	0.0240061327561	regulator of	U2 small nuclear ribonucleoprotein
ENOG411DPX3	ENOG411DRVJ	0.0240061327561	strictosidine synthase	Carrier protein that may be involved in membrane- trafficking events associated with cell plate formation during cytokinesis. Binds to some hydrophobic molecules such as phosphoinositides and promotes their transfer between the different cellular sites (By similarity)
ENOG411DRVF	ENOG411DU7X	0.0240061327561	Chlorophyll A-B binding protein	Sugar phosphate phosphate translocator
ENOG411DPSM	ENOG411DRTV	0.0240061327561	Anthranilate phosphoribosyltransferase	Sulfite reductase
ENOG411DVEF	ENOG411E43J	0.0240061327561	Demethylates proteins that have been reversibly carboxymethylated (By similarity)	Participates in electron transfer between P700 and the cytochrome b6-f complex in photosystem I
ENOG411DS7E	ENOG411DTGP	0.0240061327561	NA	Vacuolar protein sorting-associated protein 18
ENOG411DUV8	ENOG411E2RK	0.0240061327561	FH protein interacting protein	histone H3
ENOG411DV48	ENOG411DVFG	0.0240061327561	WD repeat-containing protein	deoxyribonuclease
ENOG411DT5V	ENOG411DV1C	0.0240060772561	Proliferation-associated protein	60S ribosomal protein
ENOG411DSDT	ENOG411E0XV	0.0240058552559	phosphomannomutase	dsRNA-binding protein
ENOG411DV6Q	ENOG411E04I	0.0240057720058	May play an important role in maintaining the flux of carbon towards starch formation	cytokinin riboside 5'-monophosphate phosphoribohydrolase
ENOG411DUV3	ENOG411DVAK	0.0240057720058	Glutathione S-transferase C-terminal domain	Insulinase (Peptidase family M16)
ENOG411DPUN	ENOG411DSMP	0.0240057720058	40S ribosomal protein S8	Zinc ion binding
ENOG411DXRT	ENOG411E04I	0.0240057720058	Inositol-tetrakisphosphate 1-kinase	cytokinin riboside 5'-monophosphate phosphoribohydrolase
ENOG411DU2J	ENOG411DUA2	0.0240057344616	anthranilate synthase	Component of the eukaryotic translation initiation factor 3 (eIF-3) complex which is involved in protein synthesis and together with other initiation factors stimulates binding of mRNA and methionyl-tRNAi to the 40S ribosome (By similarity)
ENOG411DQJJ	ENOG411DRPR	0.0240056332556	Adenylosuccinate lyase	Cyclase family
ENOG411DRX7	ENOG411DWM8	0.0240055859174	NAD dependent epimerase/dehydratase family	Major facilitator superfamily domain-containing protein
ENOG411DSM0	ENOG411DT8D	0.0240054945055	splicing factor	Mak16 protein C-terminal region
ENOG411DW34	ENOG411DZ7N	0.0240054112554	ubiquitin conjugation factor	Alcohol dehydrogenase transcription factor Myb/SANT-like
ENOG411DQCX	ENOG411DQSR	0.0240054112554	DnaJ protein	C2 domain of PTEN tumour-suppressor protein
ENOG411DUYC	ENOG411DW2Z	0.0240054112554	developmentally regulated	TPR repeat-containing thioredoxin
ENOG411DSTD	ENOG411E3GH	0.0240051615052	bifunctional methylthioribulose-1-phosphate dehydratase enolase-phosphatase	Component of the eukaryotic translation initiation factor 3 (eIF-3) complex which is involved in protein synthesis and together with other initiation factors stimulates binding of mRNA and methionyl-tRNAi to the 40S ribosome (By similarity)
ENOG411DYR0	ENOG411E4AB	0.0240051615052	UBX domain-containing protein	BolA-like protein
ENOG411DWEY	ENOG411E05T	0.0240050505051	atp synthase	PPIases accelerate the folding of proteins (By similarity)
ENOG411DQXM	ENOG411DUJJ	0.0240050505051	ras-related protein	dynamin-related protein
ENOG411DSA3	ENOG411DT7Q	0.0240050505051	Protein of unknown function (DUF1620)	cadmium zinc-transporting ATPase
ENOG411DPR4	ENOG411DQMK	0.0240050505051	replication protein A 70 kDa DNA-binding	elongator complex protein
ENOG411DQB5	ENOG411E0DT	0.0240050505051	transporter	peroxisomal membrane protein PEX14-like
ENOG411DRJ2	ENOG411E1JX	0.0240050505051	60S ribosomal protein L18	Triose-phosphate Transporter family
ENOG411DRGD	ENOG411E3U9	0.0240050505051	RNA helicase	NA
ENOG411DQMX	ENOG411DS01	0.0240050505051	WD repeat-containing protein 20-like	lactation elevated protein
ENOG411DYS0	ENOG411DZ83	0.0240050505051	translocon at the inner envelope membrane of chloroplasts 110	Cleaves peptides in various proteins in a process that requires ATP hydrolysis. Has a chymotrypsin-like activity. Plays a major role in the degradation of misfolded proteins (By similarity)
ENOG411DQ23	ENOG411DRSR	0.0240050505051	bifunctional monodehydroascorbate reductase and carbonic anhydrase	seryl-trna synthetase
ENOG411DV8X	ENOG411DWKD	0.0240050505051	transcription factor 25-like	WD domain G-beta repeat
ENOG411DPXS	ENOG411DQ1T	0.0240050505051	metal tolerance protein	NA
ENOG411DT0S	ENOG411DTYS	0.0240050505051	isomerase	WD repeat-containing protein
ENOG411DRQV	ENOG411E4XJ	0.0240050505051	Pfam:FFD_TFG	Hsp20/alpha crystallin family
ENOG411DRST	ENOG411DYVV	0.0240049117549	acyl-coenzyme A oxidase	Phosphorylates low-molecular-mass and protein-bound erythrulosamines and ribulosamines but not fructosamines or psicosamines on the third carbon of the sugar moiety. Protein- bound erythrulosamine 3-phosphates and ribulosamine 3-phosphates are unstable and decompose under physiological conditions
ENOG411DRWG	ENOG411DVHN	0.0240049019608	flavoprotein	peroxidase
ENOG411DRZJ	ENOG411DXGD	0.0240048007548	pyrophosphate--fructose 6-phosphate 1-phosphotransferase	PB1
ENOG411DR2I	ENOG411DW8Z	0.0240048007548	branched-chain-amino-acid aminotransferase-like protein	DNA gyrase subunit B chloroplastic
ENOG411DR1T	ENOG411DYW3	0.0240046897547	Mitochondrial carrier protein	RAB
ENOG411DZYB	ENOG411E2QX	0.0240046897547	NA	Ubiquitin-conjugating enzyme
ENOG411DYRE	ENOG411DZ8T	0.0240046897547	AP-1 complex subunit	Triose phosphate phosphate translocator
ENOG411DX3N	ENOG411E0JW	0.0240046897547	pre-mRNA-processing factor	Nop53 (60S ribosomal biogenesis)
ENOG411DTAW	ENOG411DXIA	0.0240046897547	rab gdp dissociation inhibitor	Protein of unknown function (DUF760)
ENOG411DRS1	ENOG411DSEP	0.0240046897547	DNA-directed RNA polymerase	protease Do-like 2
ENOG411DVAZ	ENOG411DVDD	0.0240046897547	E3 ubiquitin-protein ligase	PA domain
ENOG411DWY3	ENOG411DXSA	0.0240046897547	Nitrile-specifier protein	Protein of unknown function (DUF640)
ENOG411DR1J	ENOG411DWFW	0.0240046897547	Betaine aldehyde dehydrogenase	inorganic
ENOG411DPT7	ENOG411E3XZ	0.0240046897547	LETM1 and EF-hand domain-containing protein 1 mitochondrial-like	Brain protein
ENOG411E48V	ENOG411EA4A	0.0240046897547	Conserved hypothetical protein (Lin0512_fam)	Cobalamin-independent synthase Catalytic domain
ENOG411DQIV	ENOG411DUMD	0.0240046897547	Triose-phosphate Transporter family	WD and tetratricopeptide repeats protein
ENOG411DTNM	ENOG411E083	0.0240043290043	UDP-sulfoquinovose synthase	RNA recognition motif. (a.k.a. RRM RBD or RNP domain)
ENOG411DV5E	ENOG411E5YD	0.0240043290043	peroxidase	Glycine-rich RNA-binding protein
ENOG411DS55	ENOG411DYRB	0.0240043290043	epoxide hydrolase	serine carboxypeptidase-like
ENOG411DQMT	ENOG411DT9P	0.0240043290043	Pinin SDK memA protein	Catalyzes the oxidative decarboxylation of 6- phosphogluconate to ribulose 5-phosphate and CO(2) with concomitant reduction of NADP to NADPH (By similarity)
ENOG411DVND	ENOG411E4ZQ	0.0240043290043	transporter	NADH dehydrogenase (Ubiquinone) 1 alpha subcomplex
ENOG411DQRZ	ENOG411DRRY	0.0240043290043	Pfam:RanBPM_CRA	Transcription factor
ENOG411DQIV	ENOG411DU8W	0.0240043290043	Triose-phosphate Transporter family	prohibitin
ENOG411DXJM	ENOG411DYJQ	0.0240043290043	This protein promotes the GTP-dependent binding of aminoacyl-tRNA to the A-site of ribosomes during protein biosynthesis (By similarity)	Phosphomevalonate
ENOG411DTYS	ENOG411DXIA	0.0240043290043	WD repeat-containing protein	Protein of unknown function (DUF760)
ENOG411DQ7S	ENOG411DXQ1	0.0240043290043	AP-4 complex subunit	Coiled-coil domain-containing protein
ENOG411DV8X	ENOG411EMGA	0.0240043290043	transcription factor 25-like	Protein arginine n-methyltransferase
ENOG411DT0M	ENOG411DW87	0.0240043290043	Plays an important role in the de novo pathway and in the salvage pathway of purine nucleotide biosynthesis. Catalyzes the first commited step in the biosynthesis of AMP from IMP (By similarity)	ribonuclease J-like
ENOG411DSXU	ENOG411E314	0.0240043290043	citrate synthase	NA
ENOG411DSV2	ENOG411DWNK	0.0240043290043	methylcrotonoyl-CoA carboxylase subunit alpha	adenosine deaminase
ENOG411DQD1	ENOG411DYNX	0.0240043290043	quinone-oxidoreductase homolog chloroplastic-like	fruit protein
ENOG411DSRK	ENOG411DVGQ	0.0240043290043	copper-transporting ATPase	ATP binding binding protein kinase protein serine threonine kinase protein tyrosine kinase
ENOG411DYHH	ENOG411E6CD	0.0240043290043	secretory carrier-associated membrane protein	NA
ENOG411DVBB	ENOG411DZ3M	0.0240043290043	Pfam:DUF827	Brefeldin A-inhibited guanine nucleotide-exchange protein
ENOG411DRX2	ENOG411DYGM	0.0240043290043	Protein misato homolog	Purple acid phosphatase
ENOG411DXQ1	ENOG411E3WF	0.0240043290043	Coiled-coil domain-containing protein	Dormancy auxin associated
ENOG411DYXD	ENOG411DZ83	0.0240043290043	26S proteasome non-ATPase regulatory subunit	Cleaves peptides in various proteins in a process that requires ATP hydrolysis. Has a chymotrypsin-like activity. Plays a major role in the degradation of misfolded proteins (By similarity)
ENOG411DVWT	ENOG411ECI5	0.0240043290043	3-ketoacyl-coa thiolase	Adenylate kinase active site lid
ENOG411DRR1	ENOG411DUX9	0.0240043290043	ATP-dependent DNA helicase	protease Do-like 8
ENOG411DR8X	ENOG411DVFR	0.0240043290043	CCAAT enhancer-binding protein	Protein of unknown function (DUF2454)
ENOG411DTZN	ENOG411DVIS	0.0240043290043	aminotransferase 2	thymidylate kinase
ENOG411DPQ8	ENOG411DQ3N	0.0240043290043	60S ribosomal protein	Nucleotide-diphospho-sugar transferase
ENOG411DQQ7	ENOG411DZ3F	0.0240043290043	hypersensitive-induced response protein	Remorin family
ENOG411DR4P	ENOG411DU35	0.0240043290043	PPIases accelerate the folding of proteins. It catalyzes the cis-trans isomerization of proline imidic peptide bonds in oligopeptides (By similarity)	Bifunctional protein
ENOG411DQPC	ENOG411DTUQ	0.0240043290043	pyrroline-5-carboxylate reductase	V-type proton ATPase subunit
ENOG411E02Y	ENOG411E35V	0.0240043290043	cysteine-rich repeat secretory protein	Destroys radicals which are normally produced within the cells and which are toxic to biological systems (By similarity)
ENOG411DXTQ	ENOG411DZ0B	0.0240043290043	NA	chaperone protein DnaJ
ENOG411DSSR	ENOG411DZUW	0.0240041902542	Haloacid dehalogenase-like hydrolase family protein	U3 small nucleolar RNA-associated protein
ENOG411DR84	ENOG411DUSA	0.0240040515041	Eukaryotic peptide chain release factor subunit	39S ribosomal protein L46
ENOG411DRZ6	ENOG411DTWG	0.0240040515041	Calreticulin	Prefoldin subunit
ENOG411DUDB	ENOG411DW3D	0.024003968254	PP2A regulatory subunit	GDP-mannose 35-epimerase
ENOG411DRUG	ENOG411DVPI	0.024003968254	Crooked neck protein	Polyadenylate-binding protein
ENOG411DT9U	ENOG411DUHU	0.024003968254	Metacaspase	vacuolar-processing enzyme
ENOG411DR1F	ENOG411DY12	0.024003968254	bark storage protein A-like	Key enzyme in heme biosynthesis. Catalyzes the oxidative decarboxylation of propionic acid side chains of rings A and B of coproporphyrinogen III (By similarity)
ENOG411DT32	ENOG411DWDK	0.024003968254	delta-aminolevulinic acid dehydratase	Isovaleryl-CoA dehydrogenase
ENOG411DQJ6	ENOG411DV02	0.024003968254	Complex I intermediate-associated protein 30 (CIA30)	polyubiquitin
ENOG411DQ98	ENOG411DX1G	0.024003968254	Rubisco LSMT substrate-binding	Associates with the EF-Tu.GDP complex and induces the exchange of GDP to GTP. It remains bound to the aminoacyl-tRNA.EF- Tu.GTP complex up to the GTP hydrolysis stage on the ribosome (By similarity)
ENOG411DVVT	ENOG411E4B9	0.024003968254	pyruvate dehydrogenase E1 component	INO80 complex subunit
ENOG411DQ71	ENOG411DURZ	0.024003968254	short chain dehydrogenase	Malate dehydrogenase
ENOG411DRWI	ENOG411DT11	0.024003968254	DEAD-box ATP-dependent RNA helicase	Peptidase family M41
ENOG411DXQ1	ENOG411E163	0.024003968254	Coiled-coil domain-containing protein	protein LTV1 homolog
ENOG411DUZJ	ENOG411E0E3	0.024003968254	succinate dehydrogenase	Hydrolyzes glycerol-phospholipids at the terminal phosphodiesteric bond (By similarity)
ENOG411DPTM	ENOG411DZS4	0.024003968254	Anaphase-promoting complex subunit	Translation initiation factor eIF-2B
ENOG411DQNW	ENOG411DTQ9	0.024003968254	efflux antiporter	pentatricopeptide repeat-containing protein At4g35850
ENOG411DQ6K	ENOG411DS0Q	0.024003968254	intron-binding protein	DUF246 domain-containing protein
ENOG411DRHR	ENOG411DUQ4	0.024003968254	40s ribosomal protein	Part of the twin-arginine translocation (Tat) system that transports large folded proteins containing a characteristic twin-arginine motif in their signal peptide across the thylakoid membrane. Involved in delta pH-dependent protein transport required for chloroplast development especially thylakoid membrane formation. TATC and TATB mediate precursor recognition whereas TATA facilitates translocation
ENOG411DQ33	ENOG411DTBN	0.024003968254	s-formylglutathione	NEDD8-conjugating enzyme
ENOG411DRTA	ENOG411DWCI	0.024003968254	3-hydroxyisobutyryl-CoA hydrolase-like protein	sulfotransferase
ENOG411DS7F	ENOG411DSMS	0.024003968254	Basic 7S	lanC-like protein
ENOG411DRVS	ENOG411DTX9	0.024003968254	npl4-like protein	PPIases accelerate the folding of proteins (By similarity)
ENOG411DTPU	ENOG411DVNY	0.024003968254	ADP-ribosylation factor GTPase-activating protein	Peptidyl-prolyl cis-trans
ENOG411DRB0	ENOG411E40N	0.024003968254	3-oxoacyl- acyl-carrier-protein reductase	Sterol carrier protein 2
ENOG411DPVT	ENOG411DYXU	0.0240039492671	Involved in transport from the ER to the Golgi apparatus as well as in intra-Golgi transport. It belongs to a super-family of proteins called t-SNAREs or soluble NSF (N-ethylmaleimide- sensitive factor) attachment protein receptor (By similarity)	Sec20
ENOG411DSYJ	ENOG411E1ND	0.0240038295038	Nuclear pore complex protein	non-green plastid inner envelope membrane protein
ENOG411DPZX	ENOG411DQTA	0.0240037185037	NA	protein FLUORESCENT IN BLUE LIGHT
ENOG411DSGE	ENOG411DXFE	0.0240037185037	SacI homology domain	NA
ENOG411DR0T	ENOG411DS8C	0.0240036907537	diacylglycerol O-acyltransferase	Cell division control protein 6
ENOG411E07Y	ENOG411EKXG	0.0240036907537	cation-chloride co-transporter	Agenet domain
ENOG411DZWV	ENOG411E0T5	0.0240035797536	Protein translocase subunit SecA	RNA Polymerase
ENOG411DSV8	ENOG411DZST	0.0240035695299	DNA-directed RNA Polymerase	ubiquitin
ENOG411DPVC	ENOG411DU48	0.024003550543	Acetolactate synthase small subunit	34-dihydroxy-2-butanone kinase
ENOG411DT5Y	ENOG411EC7Y	0.0240034687535	UPF0160 protein MYG1	PB1
ENOG411DRZF	ENOG411DT6A	0.0240034271284	E3 ubiquitin-protein ligase	DEAD-box ATP-dependent RNA helicase
ENOG411DQBP	ENOG411DQT6	0.0240033577534	Succinyl-coa ligase	cytidine deoxycytidylate deaminase family protein
ENOG411DTQY	ENOG411DX3V	0.0240033577534	ABC transporter C family member	vesicle-associated protein
ENOG411DQ5S	ENOG411DUQV	0.0240033577534	Charged multivesicular body protein	pathogenesis-related protein 5-like
ENOG411DVRY	ENOG411E7NU	0.0240033577534	DNAJ heat shock N-terminal domain-containing	Eukaryotic protein of unknown function (DUF1764)
ENOG411DWAY	ENOG411E5JV	0.0240033577534	Squamous cell carcinoma antigen recognized by T-cells	DNA polymerase
ENOG411DS7E	ENOG411DV2F	0.0240033577534	NA	E3 ubiquitin-protein ligase that monoubiquitinates H2B to form H2BK143ub1. H2BK143ub1 gives a specific tag for epigenetic transcriptional activation and is also prerequisite for H3K4me and maybe H3K79me. It thereby plays a central role in histone code and gene regulation. Forms a ubiquitin ligase complex in cooperation with the E2 enzyme UBC2 RAD6
ENOG411DS29	ENOG411DX31	0.0240032190032	UDP-N-acetylglucosamine	DEAD-box ATP-dependent RNA helicase
ENOG411DRI8	ENOG411DVJ5	0.0240030663781	uracil phosphoribosyltransferase	RNA binding
ENOG411DQEE	ENOG411DX2S	0.024002969253	minor allergen Alt a	Leucine-rich repeat receptor-like protein kinase
ENOG411DS9S	ENOG411E2QS	0.024002969253	NA	NA
ENOG411DS2P	ENOG411DUU7	0.024002969253	Glycerophosphoryl diester	Aspartate aminotransferase
ENOG411DYRI	ENOG411DZYT	0.0240028860029	UDP-glucoronosyl and UDP-glucosyl transferase	Amidohydrolase
ENOG411DR2T	ENOG411DU1C	0.0240028860029	6-phosphofructokinase	ATP-dependent Clp protease proteolytic subunit
ENOG411DVSB	ENOG411E5YH	0.0240028860029	glycolipid transfer protein	acyl-coa-binding protein
ENOG411DU1E	ENOG411DUVR	0.0240028860029	Band 7 family protein	Clathrin assembly protein
ENOG411DTPU	ENOG411E4T4	0.0240028582529	ADP-ribosylation factor GTPase-activating protein	macrophage migration inhibitory factor
ENOG411DTJM	ENOG411E3ID	0.0240027472527	Actin-related protein	C2
ENOG411E230	ENOG411EKXG	0.0240027472527	Stress-related	Agenet domain
ENOG411DT65	ENOG411DTA3	0.0240027472527	Protein YIPF1 homolog	CDP-diacylglycerol-glycerol-3-phosphate 3-phosphatidyltransferase
ENOG411DUK3	ENOG411DVCB	0.0240027472527	histidine	Palmitoyl-protein thioesterase
ENOG411DRR8	ENOG411DT2M	0.0240027374586	ABC transporter C family member	Chlorophyll A-B binding protein
ENOG411DPXG	ENOG411E543	0.0240025252525	alpha/beta hydrolase fold	thioredoxin x
ENOG411EKJX	ENOG411EMMZ	0.0240025252525	GTP-binding protein TypA	Biotin carboxylase
ENOG411DQBV	ENOG411DQKS	0.0240025252525	Prolyl-tRNA	short-chain dehydrogenase reductase
ENOG411DSKJ	ENOG411DZWQ	0.0240025252525	CCR4-NOT transcription complex subunit	Calcium sensing receptor
ENOG411DRJ5	ENOG411DXHY	0.0240025252525	K01205 alpha-N-acetylglucosaminidase EC 3.2.1.50	NA
ENOG411DRZJ	ENOG411E3B3	0.0240025252525	pyrophosphate--fructose 6-phosphate 1-phosphotransferase	prefoldin subunit
ENOG411DRIX	ENOG411DYEB	0.0240024975025	HORMA domain	polyribonucleotide
ENOG411E33B	ENOG411E3XM	0.0240023448773	60S ribosomal protein	NADH dehydrogenase (ubiquinone) 1 beta subcomplex
ENOG411DW6I	ENOG411EKTS	0.0240023448773	BAHD acyltransferase	RF-1 domain
ENOG411DR87	ENOG411E2C3	0.0240021645022	AMP-binding enzyme	Oxidoreductase family NAD-binding Rossmann fold
ENOG411DT6W	ENOG411E42A	0.0240021645022	Thioredoxin-like protein	NA
ENOG411DTYF	ENOG411DX5Q	0.0240021645022	gtp-binding protein	NmrA-like family
ENOG411DPR0	ENOG411DY2S	0.0240021645022	RNA recognition motif. (a.k.a. RRM RBD or RNP domain)	TRNA-dihydrouridine synthase
ENOG411DR5N	ENOG411DZ7U	0.0240021645022	adenosine kinase	Chromatin associated protein KTI12
ENOG411DVDY	ENOG411DZ3N	0.0240021645022	RING	SRP40 C-terminal domain
ENOG411DQH0	ENOG411EMBF	0.0240021645022	carbohydrate kinase family protein	SET domain-containing protein
ENOG411DS7U	ENOG411E0JH	0.0240021367521	serine threonine-protein kinase	67-dimethyl-8-ribityllumazine synthase
ENOG411DWYY	ENOG411DXKA	0.024001998002	zinc ion binding protein	25.3 kDa vesicle transport
ENOG411DYJW	ENOG411E6E3	0.024001998002	leucine-rich repeat receptor-like serine threonine-protein kinase	Inherit from euNOG: Complex 1 family protein
ENOG411DUPS	ENOG411E5A6	0.0240018037518	Nuclear movement family protein	Plastocyanin-like domain
ENOG411DU5A	ENOG411DWGX	0.0240018037518	cyclin-related protein	nucleolar MIF4G domain-containing protein 1-like
ENOG411DT48	ENOG411EK7Y	0.0240018037518	ABC transporter	Protein phosphatase 2C and cyclic nucleotide-binding kinase domain-containing
ENOG411DQA8	ENOG411E1W8	0.0240015540016	ankyrin repeat family protein	WRKY transcription factor
ENOG411DPY1	ENOG411DXB0	0.0240015262515	Granule-bound starch synthase	flavin-containing monooxygenase
ENOG411DQXM	ENOG411DW8Y	0.0240014430014	ras-related protein	CpeT/CpcT family (DUF1001)
ENOG411DSJ6	ENOG411DWNR	0.0240014430014	Starch binding domain	WD repeat-containing protein 76-like
ENOG411DTPH	ENOG411E0KU	0.0240014430014	kinase family	psbP domain-containing protein 5
ENOG411DS6P	ENOG411DVRH	0.0240014430014	NADH dehydrogenase	geranylgeranyl reductase
ENOG411DTSS	ENOG411EM7X	0.0240014430014	riboflavin biosynthesis protein	3-dehydroquinate synthase
ENOG411DPNH	ENOG411DSMW	0.0240014430014	Inherit from COG: Methyltransferase	Mitochondrial GTPase involved in mitochondrial trafficking (By similarity)
ENOG411DY12	ENOG411EKXM	0.0240014430014	Key enzyme in heme biosynthesis. Catalyzes the oxidative decarboxylation of propionic acid side chains of rings A and B of coproporphyrinogen III (By similarity)	Insulinase (Peptidase family M16)
ENOG411DVQG	ENOG411DXTA	0.0240014430014	Tetratricopeptide repeat protein	E3 ubiquitin ligase BIG
ENOG411DT4M	ENOG411DVN5	0.0240014152514	L-ascorbate peroxidase	NA
ENOG411DSW2	ENOG411DU31	0.0240012944572	asparagine	Apurinic endonuclease-redox
ENOG411DTEK	ENOG411DY3T	0.0240012765013	microtubule-associated protein	Isocitrate dehydrogenase NADP
ENOG411DSWP	ENOG411DVUU	0.0240012765013	beta-hexosaminidase	Stem-specific protein
ENOG411DQJ5	ENOG411EMAT	0.0240011932512	NHL repeat-containing protein	KH domain
ENOG411DT8S	ENOG411DVST	0.0240011932512	Glycine dehydrogenase decarboxylating	cytochrome P450
ENOG411DUTJ	ENOG411EM24	0.0240010822511	Translin family	RNA-binding protein
ENOG411DRP1	ENOG411DRQ7	0.0240010822511	at5g16270 (e 0.0) atrad21.3 syn4 syn4 (sister chromatid cohesion 1 protein 4)	Inherit from KOG: Transcription factor
ENOG411DRBS	ENOG411DZXH	0.0240010822511	ras-related protein	Inherit from euNOG: expressed protein
ENOG411DT6I	ENOG411E0Q9	0.0240010822511	Inherit from KOG: RNA binding motif protein	Plant lipoxygenase may be involved in a number of diverse aspects of plant physiology including growth and development pest resistance and senescence or responses to wounding (By similarity)
ENOG411DPZS	ENOG411DTP7	0.0240010822511	CHY zinc finger	26S proteasome non-atpase regulatory subunit
ENOG411DVMN	ENOG411DXB6	0.0240010822511	cofactor sulfurase	Domain of unknown function (DUF1995)
ENOG411DQ5S	ENOG411DSC2	0.0240010822511	Charged multivesicular body protein	glutamyl-tRNA synthetase
ENOG411DW4W	ENOG411E6H3	0.0240010822511	NA	Mitochondrial import inner membrane translocase subunit
ENOG411DQTE	ENOG411E0G5	0.0240010822511	Pre-mRNA-splicing factor ATP-dependent RNA	Deoxyuridine 5'-triphosphate
ENOG411DUU4	ENOG411DZWJ	0.0240010822511	centromere kinetochore protein zw10	Converts zeaxanthin into antheraxanthin and subsequently violaxanthin (By similarity)
ENOG411DWA7	ENOG411DWAF	0.0240010822511	exocyst complex component	Annexin Arabidopsis
ENOG411DPX3	ENOG411DZKU	0.0240010822511	strictosidine synthase	metal-nicotianamine transporter
ENOG411DW7Y	ENOG411DWAJ	0.0240010822511	heat stress transcription factor	DNA-damage-repair toleration protein DRT111
ENOG411DRKH	ENOG411E48V	0.0240010822511	NA	Conserved hypothetical protein (Lin0512_fam)
ENOG411DXN5	ENOG411DY38	0.0240010822511	magnesium-chelatase subunit chlD	UPF0667 protein C1orf55 homolog
ENOG411DRDR	ENOG411DXA4	0.0240010822511	Glutamate decarboxylase	Aldehyde dehydrogenase
ENOG411DSTX	ENOG411DXMC	0.0240010822511	Uncharacterised protein family (UPF0172)	DEAD-box ATP-dependent RNA helicase
ENOG411DXPE	ENOG411E4H7	0.0240010822511	Hemimethylated DNA-binding protein YccV like	cell redox homeostasis
ENOG411DRTM	ENOG411DSM3	0.0240010822511	Dehydrogenase	ATP synthase 24 kDa subunit
ENOG411DUW6	ENOG411DVP6	0.0240010822511	Encodes a protein with little sequence identity with any other protein of known structure or function. Part of this protein shows a 42 sequence identity with the C-terminal domain of the 32-kD human thioredoxin-like protein	tryptophan synthase
ENOG411DPX1	ENOG411EMRG	0.0240010822511	DUF1338	Aspartate carbamoyltransferase
ENOG411DPQ8	ENOG411DXR4	0.0240010822511	60S ribosomal protein	Endoglucanase
ENOG411DVY7	ENOG411DWKV	0.0240010822511	eRF1 domain 3	DNA-3-methyladenine glycosylase
ENOG411DRWG	ENOG411E30B	0.0240010822511	flavoprotein	Pterin 4 alpha carbinolamine dehydratase
ENOG411DSXU	ENOG411E5MB	0.0240010822511	citrate synthase	Photosystem II 10 kDa polypeptide
ENOG411DR4T	ENOG411EM0F	0.0240010822511	phosphatidylserine decarboxylase	Enoyl- acyl-carrier-protein reductase
ENOG411DXKX	ENOG411DXXM	0.0240010822511	gpi-anchored protein	IQ calmodulin-binding motif family protein
ENOG411DQE3	ENOG411DT64	0.0240010822511	Glycerol kinase	reductase family
ENOG411DX4U	ENOG411E2K0	0.0240009337068	Universal stress protein	late embryogenesis abundant protein
ENOG411DUTR	ENOG411DVPF	0.0240008325008	Shikimate kinase	glucose-6-phosphate 1-dehydrogenase
ENOG411DXC7	ENOG411E612	0.0240008112802	ribosome-recycling factor	40S ribosomal protein S21
ENOG411DTJN	ENOG411E2WH	0.0240007631258	Large subunit GTPase 1	Core component of nucleosome. Nucleosomes wrap and compact DNA into chromatin limiting DNA accessibility to the cellular machineries which require DNA as a template. Histones thereby play a central role in transcription regulation DNA repair DNA replication and chromosomal stability. DNA accessibility is regulated via a complex set of post-translational modifications of histones also called histone code and nucleosome remodeling
ENOG411DQB9	ENOG411DV5J	0.0240007215007	Potassium channel	transmembrane protein 120
ENOG411DX3S	ENOG411DXGD	0.0240007215007	hsp70-binding protein	PB1
ENOG411DR5V	ENOG411DY12	0.0240007215007	NifU-like protein 4	Key enzyme in heme biosynthesis. Catalyzes the oxidative decarboxylation of propionic acid side chains of rings A and B of coproporphyrinogen III (By similarity)
ENOG411DYU0	ENOG411E4YD	0.0240007215007	reductase	dCTP pyrophosphatase
ENOG411DQ8R	ENOG411DV9D	0.0240007215007	isocitrate dehydrogenase NAD	Histone deacetylase
ENOG411DSGT	ENOG411E58S	0.0240007215007	photo-lyase	ribosomal protein
ENOG411DR6D	ENOG411DT7B	0.0240007215007	AMSH-like ubiquitin thiolesterase	Peptidyl-prolyl cis-trans isomerase
ENOG411DTT4	ENOG411DX77	0.0240007215007	monophosphate biosynthesis	glutathione s-transferase
ENOG411DQ21	ENOG411DQ48	0.0240007215007	Catalyzes the dehydration of the S-form of NAD(P)HX at the expense of ATP which is converted to ADP. Together with NAD(P)HX epimerase which catalyzes the epimerization of the S- and R-forms the enzyme allows the repair of both epimers of NAD(P)HX a damaged form of NAD(P)H that is a result of enzymatic or heat-dependent hydration (By similarity)	N2227-like protein
ENOG411DQ74	ENOG411EKTY	0.0240007215007	DUF246 domain-containing protein	replication factor C
ENOG411DTDB	ENOG411E0A1	0.0240007215007	K06627 cyclin A	K01190 beta-galactosidase EC 3.2.1.23
ENOG411DVVT	ENOG411DZWZ	0.0240007215007	pyruvate dehydrogenase E1 component	Mitochondrial import receptor subunit
ENOG411DVUU	ENOG411EKTR	0.0240007215007	Stem-specific protein	Peptide chain release factor
ENOG411DWMP	ENOG411DYV4	0.0240007215007	Autophagy-related protein 11	Pfam:YbaK
ENOG411DRGY	ENOG411E0B3	0.0240007215007	dehydratase	60s ribosomal protein l18a-1
ENOG411DRPK	ENOG411DVF0	0.0240007215007	Uroporphyrinogen decarboxylase	Cell cycle regulated microtubule associated protein
ENOG411E6H1	ENOG411ECUF	0.0240007215007	NA	Short chain alpha-hydroxy acid oxidase
ENOG411DQP3	ENOG411DTTP	0.0240007215007	cytochrome P450	zinc finger
ENOG411DUKX	ENOG411DVVX	0.0240007215007	eukaryotic translation initiation factor	Mitochondrial membrane ATP synthase (F(1)F(0) ATP synthase or Complex V) produces ATP from ADP in the presence of a proton gradient across the membrane which is generated by electron transport complexes of the respiratory chain. F-type ATPases consist of two structural domains F(1) - containing the extramembraneous catalytic core and F(0) - containing the membrane proton channel linked together by a central stalk and a peripheral stalk. During catalysis ATP synthesis in the catalytic domain of F(1) is coupled via a rotary mechanism of the central stalk subunits to proton translocation. Part of the complex F(1) domain and the central stalk which is part of the complex rotary element. The gamma subunit protrudes into the catalytic domain formed of alpha(3)beta(3). Rotation of the central stalk against the surrounding alpha(3)beta(3) subunits leads to hydrolysis of ATP in three separate catalytic sites on the beta subunits
ENOG411DQTA	ENOG411DWP3	0.0240007215007	protein FLUORESCENT IN BLUE LIGHT	Pfam:3_5_exonuc
ENOG411DRQR	ENOG411DZWZ	0.0240005827506	GTP-binding protein	Mitochondrial import receptor subunit
ENOG411DTXR	ENOG411EBRB	0.0240005827506	protein DS12 from 2D-PAGE of leaf chloroplastic	Major latex
ENOG411DTQ9	ENOG411DVWI	0.0240004717505	pentatricopeptide repeat-containing protein At4g35850	dolichyl-diphosphooligosaccharide--protein glycosyltransferase subunit 2-like
ENOG411DS0U	ENOG411DT3A	0.0240004717505	ER lumen protein retaining	fatty acid metabolic process
ENOG411DRA9	ENOG411DV67	0.0240003607504	Histone deacetylase	ABC transporter F family member
ENOG411DS40	ENOG411DU3N	0.0240003607504	Nudix hydrolase	Allows the formation of correctly charged Gln-tRNA(Gln) through the transamidation of misacylated Glu-tRNA(Gln) in chloroplasts and mitochondria. The reaction takes place in the presence of glutamine and ATP through an activated gamma-phospho- Glu-tRNA(Gln) (By similarity)
ENOG411DSUX	ENOG411DTIF	0.0240003607504	ATP-citrate synthase beta chain protein	tubby-like F-box protein
ENOG411DQP6	ENOG411DS4S	0.0240003607504	26S protease regulatory subunit 8	Membrane-bound transcription factor
ENOG411DXC1	ENOG411DY90	0.0240003607504	Inosine-uridine preferring nucleoside hydrolase family protein	NA
ENOG411DTRK	ENOG411DWX5	0.0240003607504	Seems to be required for the assembly of the photosystem I complex	DNA-dependent RNA polymerase catalyzes the transcription of DNA into RNA using the four ribonucleoside triphosphates as substrates
ENOG411DQ9C	ENOG411DS1W	0.0240003607504	NA	Inherit from euNOG: DNA repair ATPase-related
ENOG411DUV6	ENOG411EM6Y	0.0240003607504	cytochrome c1-1 heme protein	small nuclear ribonucleoprotein-associated protein
ENOG411DUFW	ENOG411EM6Q	0.0240003607504	2-Cys peroxiredoxin	UDP-N-acetylglucosamine--peptide N-acetylglucosaminyltransferase
ENOG411DQ65	ENOG411DTD7	0.0240003607504	dihydrodipicolinate reductase	xaa-Pro dipeptidase
ENOG411DRYC	ENOG411DSI3	0.0240003607504	BAG domain	Ubiquitin-activating enzyme e1
ENOG411DRM8	ENOG411E2AQ	0.0240003607504	NA	Pfam:DUF149
ENOG411DR75	ENOG411E2S9	0.0240003607504	nudix hydrolase 15	Uncharacterised protein family UPF0047
ENOG411DVGU	ENOG411DXTQ	0.0240003607504	40S ribosomal protein	NA
ENOG411DQ30	ENOG411DYF9	0.0240003607504	NA	Translation initiation factor
ENOG411DRMN	ENOG411DTF5	0.0240003607504	Phosducin	homoserine kinase
ENOG411DPSU	ENOG411ED00	0.0240003607504	ubiquitin carboxyl-terminal hydrolase	PP2Ac
ENOG411DPPD	ENOG411DU1U	0.0240003607504	calcium-dependent protein kinase	Nitrate transporter
ENOG411DRAW	ENOG411DSZR	0.0240003607504	GDSL esterase lipase	Transcription factor Pur-alpha
ENOG411DQ46	ENOG411E5XN	0.0240003607504	NADH dehydrogenase ubiquinone	Ubiquitin-like protein
ENOG411E0VC	ENOG411EEJW	0.0240003607504	L-galactose dehydrogenase	Nuclear transport factor 2 (NTF2) domain
ENOG411DYMW	ENOG411E07X	0.0240003607504	alphaalpha-trehalase (EC 3.2.1.28)	Glutathione S-transferase
ENOG411DRQH	ENOG411DVQM	0.0240003607504	Threonine aldolase	xanthine dehydrogenase
ENOG411DSM9	ENOG411DWQV	0.0240003607504	nuclear export mediator factor	nicastrin
ENOG411DPX1	ENOG411DZQ3	0.0240003607504	DUF1338	peptide deformylase
ENOG411DPSH	ENOG411DV5K	0.0240003607504	DDB1- and CUL4-associated factor	Aminotransferase
ENOG411DU16	ENOG411E063	0.0240002220002	acyl-CoA-binding domain-containing protein	Pfam:Invertase_neut
ENOG411DY70	ENOG411EMP3	0.0240002220002	Catalyzes the oxidation of 3-carboxy-2-hydroxy-4- methylpentanoate (3-isopropylmalate) to 3-carboxy-4-methyl-2- oxopentanoate. The product decarboxylates to 4-methyl-2 oxopentanoate (By similarity)	FYVE
ENOG411DZRW	ENOG411E3PV	0.0240001110001	Ribose-5-phosphate isomerase	Scavenger mRNA decapping enzyme C-term binding
ENOG411DPUU	ENOG411DVM0	0.0240001110001	agmatine	Mortality factor 4-like protein 1
ENOG411DQHZ	ENOG411E1QU	0.0240000642632	Dihydroflavonol4-reductase	Histidine biosynthesis bifunctional protein hisIE
ENOG411DSN5	ENOG411E3Q5	0.024	ATP-dependent zinc metalloprotease FtsH	Signal recognition particle 19 kDa
ENOG411DPRN	ENOG411DV7K	0.024	Dienelactone hydrolase family	NA
ENOG411DSDV	ENOG411E7A4	0.024	Protein of unknown function (DUF616)	60S acidic ribosomal protein
ENOG411DSK1	ENOG411DSKX	0.024	phosphoglucosamine mutase family protein	RAN guanine nucleotide release
ENOG411DRQV	ENOG411DSR7	0.024	Pfam:FFD_TFG	Ectonucleoside triphosphate diphosphohydrolase
ENOG411DSKI	ENOG411DT6H	0.024	Histone-arginine methyltransferase	Imidazoleglycerolphosphate dehydratase
ENOG411DUA9	ENOG411DWED	0.024	2OG-Fe(II) oxygenase superfamily	Protein phosphatase 1 regulatory subunit
ENOG411DTHI	ENOG411EEAG	0.024	indole-3-glycerol phosphate synthase	G10 protein
ENOG411DSEP	ENOG411DSRQ	0.024	protease Do-like 2	subtilisin-like
ENOG411DVVJ	ENOG411E19Y	0.024	alanine aminotransferase	Catalyzes the formation of formate and 2-keto-4- methylthiobutyrate (KMTB) from 12-dihydroxy-3-keto-5- methylthiopentene (DHK-MTPene) (By similarity)
ENOG411DS36	ENOG411E3AJ	0.024	trafficking protein particle complex subunit 8-like	translocon-associated protein
ENOG411DVB3	ENOG411E4YI	0.024	Electron transfer flavoprotein-ubiquinone	NADH dehydrogenase (ubiquinone) 1 beta subcomplex
ENOG411DPY1	ENOG411DVVT	0.024	Granule-bound starch synthase	pyruvate dehydrogenase E1 component
ENOG411DQ3S	ENOG411DSWB	0.024	Nucleosome chromatin assembly	Domain of unknown function (DUF3598)
ENOG411DS3K	ENOG411DUG3	0.024	shikimate quinate	gamma-glutamyltranspeptidase
ENOG411DPS1	ENOG411DXV0	0.024	decarboxylase	Heat shock 70 kDa protein
ENOG411DY7X	ENOG411E3RF	0.024	NUC173 domain	NA
ENOG411DTYZ	ENOG411DUX6	0.024	TOM1-like protein	peroxisomal fatty acid beta-oxidation multifunctional protein
ENOG411DT0G	ENOG411DTP8	0.0239997502498	carrier protein transacylase	Aldo keto reductase family protein
ENOG411E6I9	ENOG411EKXM	0.0239996392496	Heat shock factor binding protein 1	Insulinase (Peptidase family M16)
ENOG411DTI9	ENOG411E0FB	0.0239996114996	NEDD8-activating enzyme E1 catalytic	Fumarate hydratase
ENOG411DQBV	ENOG411E0GG	0.0239996114996	Prolyl-tRNA	acyl coa ligase acetate-coa synthetase-like protein
ENOG411DQ83	ENOG411DXHY	0.0239995004995	GTP-binding nuclear protein	NA
ENOG411DW5Q	ENOG411E6Q3	0.0239995004995	Paf1	Binds 16S rRNA required for the assembly of 30S particles (By similarity)
ENOG411DRJH	ENOG411DV8X	0.0239993894994	pre-mRNA-splicing factor cwc-22	transcription factor 25-like
ENOG411DUHM	ENOG411DZWZ	0.0239992784993	Protein of unknown function (DUF2930)	Mitochondrial import receptor subunit
ENOG411DQEE	ENOG411DUDE	0.0239992784993	minor allergen Alt a	Dolichyl-diphosphooligosaccharide--protein glycosyltransferase subunit
ENOG411E22A	ENOG411E36W	0.0239991397491	glutathione s-transferase	Activator of Hsp90 ATPase N-terminal
ENOG411DQP3	ENOG411DR3A	0.023999129955	cytochrome P450	Magnesium-protoporphyrin IX monomethyl ester oxidative cyclase
ENOG411DT86	ENOG411E3P8	0.0239990981241	3-ketoacyl-coa synthase	mitochondrial ATP synthase g subunit family protein
ENOG411DQP7	ENOG411EBFY	0.0239989177489	lysM domain-containing GPI-anchored protein	fumarylacetoacetate hydrolase
ENOG411DRPR	ENOG411DVDX	0.0239989177489	Cyclase family	ubiquitin carboxyl-terminal hydrolase
ENOG411DUIC	ENOG411DUZC	0.0239989177489	chorismate mutase	urease accessory protein
ENOG411DQUX	ENOG411E42C	0.0239989177489	LRR receptor-like serine threonine-protein kinase	Chaperonin
ENOG411DV14	ENOG411DXS8	0.0239989177489	Endoplasmic	chitinase domain-containing protein
ENOG411DWXF	ENOG411E4UU	0.0239988328665	PsbP-like protein	proton gradient regulation 5
ENOG411DQYV	ENOG411DV91	0.0239987789988	eukaryotic translation initiation factor 2	NADH dehydrogenase (ubiquinone) flavoprotein 2
ENOG411DRUZ	ENOG411DSXU	0.0239987789988	Pyruvate kinase	citrate synthase
ENOG411DUP3	ENOG411DZ53	0.0239987789988	Cation_ATPase_N	dihydrolipoyllysine-residue succinyltransferase component of 2-oxoglutarate dehydrogenase complex
ENOG411DV2K	ENOG411DYM7	0.0239986402486	DEAD-box ATP-dependent RNA helicase	adenine phosphoribosyltransferase
ENOG411DQW2	ENOG411DZ6R	0.0239985569986	Glucose and ribitol	N-carbamoylputrescine
ENOG411DSGJ	ENOG411DTX8	0.0239985569986	DEAD_2	Cysteine desulfurase
ENOG411DQ9R	ENOG411DY4N	0.0239985569986	Mitogen-activated protein kinase	3-isopropylmalate
ENOG411DPXG	ENOG411DRUN	0.0239985569986	alpha/beta hydrolase fold	Peptidyl-prolyl cis-trans isomerase
ENOG411DPSM	ENOG411DWX7	0.0239985569986	Anthranilate phosphoribosyltransferase	Alcohol dehydrogenase GroES-like domain
ENOG411DQHU	ENOG411DWWP	0.0239985569986	importin-7 homolog	eukaryotic translation initiation factor
ENOG411DSMA	ENOG411EKD0	0.0239985569986	Inherit from KOG: exportin 4	Phosphoribulokinase
ENOG411DUH7	ENOG411E0B7	0.0239985569986	Plays a central role in 2-thiolation of mcm(5)S(2)U at tRNA wobble positions of tRNA(Lys) tRNA(Glu) and tRNA(Gln). Also essential during biosynthesis of the molybdenum cofactor. Acts by mediating the C-terminal thiocarboxylation of sulfur carriers URM1 and MOCS2A. Its N-terminus first activates URM1 and MOCS2A as acyl-adenylates (-COAMP) then the persulfide sulfur on the catalytic cysteine is transferred to URM1 and MOCS2A to form thiocarboxylation (-COSH) of their C-terminus. The reaction probably involves hydrogen sulfide that is generated from the persulfide intermediate and that acts as nucleophile towards URM1 and MOCS2A. Subsequently a transient disulfide bond is formed. Does not use thiosulfate as sulfur donor	ketose-bisphosphate aldolase
ENOG411DXBQ	ENOG411DYE2	0.0239983904984	prefoldin subunit family protein	THUMP domain-containing protein
ENOG411DQT4	ENOG411DT0J	0.0239983766234	methyltransferase	chromatin-remodeling complex ATPase
ENOG411DR1C	ENOG411E2WH	0.0239983072483	Phosphatidylinositol 4-kinase	Core component of nucleosome. Nucleosomes wrap and compact DNA into chromatin limiting DNA accessibility to the cellular machineries which require DNA as a template. Histones thereby play a central role in transcription regulation DNA repair DNA replication and chromosomal stability. DNA accessibility is regulated via a complex set of post-translational modifications of histones also called histone code and nucleosome remodeling
ENOG411DQ5T	ENOG411DVX1	0.0239981962482	3-deoxy-manno-octulosonate	Pentatricopeptide repeat-containing protein
ENOG411DWES	ENOG411E2UT	0.0239981962482	helicase	ribosomal protein
ENOG411DTZE	ENOG411DUHM	0.0239981962482	Reticulon-like protein	Protein of unknown function (DUF2930)
ENOG411DT1X	ENOG411DZZD	0.0239981962482	Sterol 24-C-methyltransferase	UDP-arabinopyranose mutase
ENOG411DVKX	ENOG411DYSF	0.0239981684982	glutathione peroxidase	Chalcone-flavanone isomerase
ENOG411E2WU	ENOG411EKSI	0.0239981684982	Subunit of the peripheral V1 complex of vacuolar ATPase essential for assembly or catalytic function. V-ATPase is responsible for acidifying a variety of intracellular compartments in eukaryotic cells (By similarity)	Glutamate-1-semialdehyde 21-aminomutase
ENOG411DPSE	ENOG411DQZX	0.0239979464979	synthase	cyclic nucleotide-gated ion channel
ENOG411DVAM	ENOG411DVBD	0.0239978354978	Coiled-coil domain containing protein (DUF2052)	Ribonuclease
ENOG411DS2X	ENOG411DZ7Y	0.0239978354978	D-2-hydroxyglutarate dehydrogenase	2-hydroxyacyl-CoA
ENOG411DVKS	ENOG411E2XE	0.0239978354978	beta-galactosidase	nitrogen regulatory protein PII
ENOG411DSCA	ENOG411DXSN	0.0239978354978	Gamma carbonic	NA
ENOG411DR11	ENOG411DSMA	0.0239978354978	Lariat debranching	Inherit from KOG: exportin 4
ENOG411DSEW	ENOG411DSTP	0.0239978354978	aspartic proteinase	Guanine nucleotide-binding protein-like 3
ENOG411DT93	ENOG411DVFG	0.0239978354978	riboflavin kinase (EC 2.7.1.26)	deoxyribonuclease
ENOG411DR75	ENOG411DRSR	0.0239978354978	nudix hydrolase 15	seryl-trna synthetase
ENOG411DSDT	ENOG411E72I	0.0239978354978	phosphomannomutase	Mitochondrial import inner membrane translocase subunit
ENOG411DUVS	ENOG411DW1G	0.0239978354978	protease	syntaxin of plants
ENOG411DQA1	ENOG411DWGY	0.0239978354978	thylakoid lumenal 15 kDa protein	PPIases accelerate the folding of proteins. It catalyzes the cis-trans isomerization of proline imidic peptide bonds in oligopeptides (By similarity)
ENOG411DRFA	ENOG411E7C3	0.0239978354978	NA	Cytochrome c oxidase subunit
ENOG411DQGV	ENOG411DRVH	0.0239978354978	outer membrane protein porin	enhancer of mRNA-decapping protein
ENOG411DT8A	ENOG411EMKZ	0.0239978354978	plastid-lipid-associated protein 3	Prolyl oligopeptidase N-terminal beta-propeller domain
ENOG411DQSI	ENOG411DQSR	0.0239978354978	40S ribosomal protein	C2 domain of PTEN tumour-suppressor protein
ENOG411DPWH	ENOG411DWTA	0.0239978354978	Glutathione reductase	DNA mismatch repair
ENOG411DSJ7	ENOG411DY8I	0.0239977975241	Anion transporter	peroxidase
ENOG411DRXZ	ENOG411EA4A	0.0239976689977	3-oxoacyl- acyl-carrier-protein synthase	Cobalamin-independent synthase Catalytic domain
ENOG411DW47	ENOG411DZ11	0.0239976020711	Occurs in almost all aerobically respiring organisms and serves to protect cells from the toxic effects of hydrogen peroxide (By similarity)	secretory protein
ENOG411DW8E	ENOG411DYJ3	0.0239975857476	eukaryotic translation initiation factor	expressed protein
ENOG411DRP2	ENOG411E68D	0.0239974747475	thioesterase	40s ribosomal protein
ENOG411DWRK	ENOG411EKPZ	0.0239974747475	Inherit from euNOG: phosphatase domain containing paladin 1	PUB domain
ENOG411DW5V	ENOG411DXDQ	0.0239974747475	cysteine and histidine-rich domain-containing protein	Aspartate aminotransferase
ENOG411DV91	ENOG411DX8D	0.0239974747475	NADH dehydrogenase (ubiquinone) flavoprotein 2	integral membrane single C2 domain protein
ENOG411DYEB	ENOG411E44I	0.0239974747475	polyribonucleotide	DNA-directed RNA polymerases I II and III
ENOG411DS1I	ENOG411DS88	0.0239974747475	hydrolase	Galactokinase
ENOG411DS1M	ENOG411DTBW	0.0239974747475	RNA recognition motif	DnaJ domain
ENOG411DR0N	ENOG411DT02	0.0239974747475	PfkB-type carbohydrate kinase family protein	chaperone protein
ENOG411DXBX	ENOG411E6AF	0.0239973359973	cellulose synthase-like protein	expressed protein
ENOG411E3TJ	ENOG411EMMV	0.0239973262032	NA	Hydroxyacylglutathione hydrolase
ENOG411DT0D	ENOG411DTEV	0.0239971499089	receptor-like protein kinase	serine threonine-protein kinase
ENOG411DS0P	ENOG411DUHT	0.0239971139971	FGGY family of carbohydrate kinases C-terminal domain	Carboxylesterase family
ENOG411DUPV	ENOG411DZUJ	0.0239971139971	Ribose-phosphate pyrophosphokinase	ubiquitin carboxyl-terminal hydrolase isozyme
ENOG411DQHS	ENOG411DYDH	0.0239971139971	FHA domain	synthase
ENOG411DQ4F	ENOG411DSJ4	0.0239971139971	ribosomal protein S1	BSD domain-containing protein
ENOG411DTC6	ENOG411E00E	0.0239971139971	glutathione synthetase	Tetratricopeptide repeat protein
ENOG411DWFM	ENOG411DYDH	0.0239971139971	DNA replication licensing factor	synthase
ENOG411DUNY	ENOG411DWNU	0.0239971139971	cysteine synthase	gibberellin 20 oxidase
ENOG411DSY9	ENOG411DUJY	0.0239971139971	starch synthase	inositol hexakisphosphate and diphosphoinositol-pentakisphosphate
ENOG411DT59	ENOG411DWW3	0.0239971139971	adaptin ear-binding coat-associated protein	RNA recognition motif. (a.k.a. RRM RBD or RNP domain)
ENOG411DRDV	ENOG411DRQB	0.0239971139971	exostosin family	Regulator of chromosome condensation
ENOG411DR23	ENOG411DUDF	0.0239971139971	cytochrome P450	peroxisomal adenine nucleotide carrier
ENOG411DRUM	ENOG411DU51	0.0239971139971	mitochondrial transcription termination factor family protein	tetratricopeptide repeat domain containing protein
ENOG411DSHE	ENOG411DUWG	0.0239971139971	Protein of unknown function (DUF1296)	alpha-galactosidase
ENOG411DQZ2	ENOG411DUY6	0.023996975247	rae1-like protein	peptidase S41 family protein
ENOG411DRFE	ENOG411DWX4	0.0239969654528	nitrilase	cysteine
ENOG411DRVH	ENOG411DWAZ	0.0239967532468	enhancer of mRNA-decapping protein	MND1-interacting protein
ENOG411EKJY	ENOG411EKWB	0.0239967532468	GTP-binding protein typA bipA	Lipase (class 3)
ENOG411DWJQ	ENOG411DY78	0.0239967532468	anthranilate	Protein IN2-1 homolog
ENOG411DUWZ	ENOG411EKXN	0.0239967532468	CBS domain	zinc protease pqqL-like
ENOG411DPP5	ENOG411DXX7	0.0239967532468	Protein disulfide isomerase	Pfam:Alum_res
ENOG411DZ3N	ENOG411E3H0	0.0239967532468	SRP40 C-terminal domain	Polyketide cyclase / dehydrase and lipid transport
ENOG411DYCI	ENOG411EKPZ	0.0239967532468	dnaJ homolog subfamily C member 21-like	PUB domain
ENOG411DS2I	ENOG411DU0U	0.0239967532468	Elongation factor	Protein XAP5 CIRCADIAN
ENOG411DXPT	ENOG411DYRB	0.0239967532468	abscisic acid receptor	serine carboxypeptidase-like
ENOG411DVSE	ENOG411EMIV	0.0239967532468	eukaryotic peptide chain release factor GTP-binding subunit	zinc finger
ENOG411DR2D	ENOG411DYB7	0.0239967532468	La domain	Galacturonosyltransferase
ENOG411DU5Z	ENOG411DYPR	0.0239967532468	structural maintenance of chromosomes protein	histidine protein methyltransferase 1 homolog
ENOG411DWDP	ENOG411DZNE	0.0239967532468	Catalyzes the sequential NAD-dependent oxidations of L- histidinol to L-histidinaldehyde and then to L-histidine (By similarity)	Proteasome
ENOG411DQ05	ENOG411DSAA	0.0239967532468	DUF1087	NA
ENOG411DRJH	ENOG411DZG1	0.0239967532468	pre-mRNA-splicing factor cwc-22	Desaturase
ENOG411DSWQ	ENOG411E0R0	0.0239967532468	Heme oxygenase	NIFU-like protein 2
ENOG411DRZ9	ENOG411DVKX	0.0239967532468	Indigoidine synthase A like protein	glutathione peroxidase
ENOG411DSSR	ENOG411DTUQ	0.0239967532468	Haloacid dehalogenase-like hydrolase family protein	V-type proton ATPase subunit
ENOG411DQAW	ENOG411DXCQ	0.0239967532468	Cytochrome b5	U3 small nucleolar RNA-associated protein 18
ENOG411DQ41	ENOG411DQ82	0.0239967532468	ABC transporter D family member 2	NADH dehydrogenase ubiquinone 1 alpha subcomplex subunit 9
ENOG411DVFS	ENOG411DZ61	0.0239967532468	26S protease regulatory subunit	Vacuolar cation proton exchanger
ENOG411DYAJ	ENOG411EFBK	0.0239966144966	SWIB complex BAF60b domain-containing protein	Involved in ubiquitination and subsequent proteasomal degradation of target proteins. Together with CUL1 RBX1 and a F- box protein it forms a SCF E3 ubiquitin ligase complex. The functional specificity of this complex depends of the type of F- box protein. In the SCF complex it serves as an adapter that links the F-box protein to CUL1 (By similarity)
ENOG411DS39	ENOG411DUM2	0.0239966144966	epoxide hydrolase	magnesium-protoporphyrin
ENOG411DRWA	ENOG411DT25	0.0239965034965	Inositol-3-phosphate synthase	NA
ENOG411DPTS	ENOG411DTD6	0.0239963924964	callose synthase	Niemann-Pick C1
ENOG411DQX8	ENOG411DSFA	0.0239963924964	poly(rC)-binding protein	glucose-6-phosphate 1-dehydrogenase
ENOG411DT5Q	ENOG411DUVR	0.0239963924964	Protein of unknown function (DUF1682)	Clathrin assembly protein
ENOG411DVNA	ENOG411DWH9	0.0239963924964	Component of the eukaryotic translation initiation factor 3 (eIF-3) complex which is involved in protein synthesis and together with other initiation factors stimulates binding of mRNA and methionyl-tRNAi to the 40S ribosome (By similarity)	PPIases accelerate the folding of proteins (By similarity)
ENOG411DSPX	ENOG411DWPG	0.0239963924964	cellulose synthase-like	ANK
ENOG411DPV8	ENOG411DVNX	0.0239963924964	The proteasome is a multicatalytic proteinase complex which is characterized by its ability to cleave peptides with Arg Phe Tyr Leu and Glu adjacent to the leaving group at neutral or slightly basic pH. The proteasome has an ATP-dependent proteolytic activity	DUF21 domain-containing protein
ENOG411DUWM	ENOG411DXE9	0.023996307614	LRR receptor-like serine threonine-protein kinase	Clathrin assembly protein
ENOG411DTQ8	ENOG411E4UG	0.0239961590697	acetylglutamate kinase	mitochondrial intermembrane space import and assembly protein 40-like
ENOG411DT1E	ENOG411DTN3	0.0239961427461	Arginyl-tRNA synthetase	Domain of unknown function (DUF303)
ENOG411DUP1	ENOG411E2Y2	0.0239961427461	beta-galactosidase	14 kDa zinc-binding
ENOG411DX4S	ENOG411DYEH	0.0239960676578	Inherit from KOG: StAR-related lipid transfer (START) domain containing	N-acetylglucosaminyltransferase II (MGAT2)
ENOG411DRQB	ENOG411DWT6	0.023996031746	Regulator of chromosome condensation	alanyl-tRNA synthetase
ENOG411DR0P	ENOG411DY5N	0.023996031746	Tubulin is the major constituent of microtubules. It binds two moles of GTP one at an exchangeable site on the beta chain and one at a non-exchangeable site on the alpha chain (By similarity)	26S proteasome non-atpase regulatory subunit
ENOG411DR6K	ENOG411DRE5	0.023996031746	vacuolar protein sorting-associated protein 52	stromal cell-derived factor
ENOG411DUNG	ENOG411DV8I	0.023996031746	small RNA degrading nuclease	DNA-directed RNA polymerase II
ENOG411DRE5	ENOG411DT1J	0.023996031746	stromal cell-derived factor	lipid phosphate phosphatase 3
ENOG411DRJN	ENOG411DVAI	0.023996031746	abundant protein	Inherit from euNOG: NAD dependent epimerase dehydratase family protein
ENOG411DPZA	ENOG411EMN6	0.023996031746	thiamin pyrophosphokinase	Acetyltransferase (GNAT) family
ENOG411DV0H	ENOG411DXD3	0.023996031746	Pfam:PGAM	3-hydroxyisobutyryl-CoA hydrolase
ENOG411DT5Y	ENOG411DWTP	0.023996031746	UPF0160 protein MYG1	SAC3 GANP family protein
ENOG411DTFZ	ENOG411E32H	0.023996031746	Inherit from COG: Hydrolase	NA
ENOG411DSGW	ENOG411DYS1	0.023996031746	phosphopantothenate--cysteine ligase	GRAM domain
ENOG411DQJ6	ENOG411DVYP	0.023996031746	Complex I intermediate-associated protein 30 (CIA30)	syntaxin
ENOG411DU6H	ENOG411DYSF	0.023996031746	NA	Chalcone-flavanone isomerase
ENOG411DRC0	ENOG411DXBJ	0.023996031746	glucose-methanol-choline (GMC) oxidoreductase family protein	Inositol monophosphatase
ENOG411DSB7	ENOG411DVNK	0.023996031746	Protein FAR-RED IMPAIRED RESPONSE	RWP-RK domain-containing protein
ENOG411DRTQ	ENOG411DXCJ	0.023996031746	Plant lipoxygenase may be involved in a number of diverse aspects of plant physiology including growth and development pest resistance and senescence or responses to wounding (By similarity)	Glycosyl hydrolase family 81 protein
ENOG411DVM0	ENOG411DW87	0.023996031746	Mortality factor 4-like protein 1	ribonuclease J-like
ENOG411DR6H	ENOG411DRJ9	0.023996031746	ribosomal protein	NA
ENOG411DRKJ	ENOG411DRZ8	0.023996031746	calcium homeostasis regulator CHoR1	acetyl-CoA acetyltransferase cytosolic
ENOG411DPXC	ENOG411DRG6	0.023996031746	Peptidase family M28	Inherit from KOG: ran binding protein
ENOG411DTSK	ENOG411E44M	0.023996031746	Integral membrane HRF1 family protein	NA
ENOG411DSVC	ENOG411DXWT	0.023996031746	mitogen-activated protein kinase kinase	adaptin ear-binding coat-associated protein
ENOG411DTFT	ENOG411DYMK	0.023996031746	tRNA (adenine-N(1)-)-methyltransferase catalytic subunit	The proteasome is a multicatalytic proteinase complex which is characterized by its ability to cleave peptides with Arg Phe Tyr Leu and Glu adjacent to the leaving group at neutral or slightly basic pH. The proteasome has an ATP-dependent proteolytic activity (By similarity)
ENOG411DT1K	ENOG411DWED	0.023996031746	tetratricopeptide repeat protein 38-like	Protein phosphatase 1 regulatory subunit
ENOG411DSWW	ENOG411DSZW	0.023996031746	Zinc-binding alcohol dehydrogenase domain-containing protein	Arsenical pump-driving
ENOG411DSCY	ENOG411DYHC	0.023996031746	meiotically up-regulated gene 71	T-complex protein 1 subunit
ENOG411DR6K	ENOG411DSWG	0.023996031746	vacuolar protein sorting-associated protein 52	Phenylalanyl-tRNA synthetase beta
ENOG411DSFJ	ENOG411DZU5	0.023996031746	aminotransferase class I and II family protein	Peptidase family M20/M25/M40
ENOG411DUDE	ENOG411E3RU	0.023996031746	Dolichyl-diphosphooligosaccharide--protein glycosyltransferase subunit	Photosystem II
ENOG411DPWH	ENOG411E09U	0.023996003996	Glutathione reductase	ubiquitin interaction motif-containing protein
ENOG411DV3Y	ENOG411DZNE	0.023996003996	DNA-directed RNA Polymerase	Proteasome
ENOG411DQSP	ENOG411DWFP	0.0239958929959	40S ribosomal protein S6	Thylakoid membrane protein
ENOG411DQNW	ENOG411E2Z4	0.0239957819958	efflux antiporter	Tim17/Tim22/Tim23/Pmp24 family
ENOG411DSTX	ENOG411DW5R	0.0239953102453	Uncharacterised protein family (UPF0172)	5-3 exoribonuclease
ENOG411DXRG	ENOG411E0E4	0.0239953102453	Tetraspanin family	NA
ENOG411DQ9D	ENOG411DT7F	0.0239953102453	Inherit from KOG: Ferric-chelate reductase	exocyst complex component
ENOG411DS29	ENOG411DSMI	0.0239953102453	UDP-N-acetylglucosamine	4-coumarate--CoA ligase-like
ENOG411DR1T	ENOG411DX5N	0.0239953102453	Mitochondrial carrier protein	Histone deacetylation protein Rxt3
ENOG411DSKQ	ENOG411E0DU	0.0239953102453	protease	Nudix hydrolase
ENOG411DUVR	ENOG411DZKT	0.0239951714952	Clathrin assembly protein	ABC transporter B family member
ENOG411DSZ2	ENOG411DTHI	0.0239951714952	Stores iron in a soluble non-toxic readily available form. Important for iron homeostasis (By similarity)	indole-3-glycerol phosphate synthase
ENOG411DQ8H	ENOG411DS73	0.0239951714952	DNA damage-binding protein	D-alanine--D-alanine ligase
ENOG411DSEU	ENOG411E2XY	0.0239950604951	Aldose 1-epimerase	NifU-like protein 1
ENOG411DTTP	ENOG411DUQ2	0.0239949494949	zinc finger	DNA repair protein
ENOG411DTYF	ENOG411EMRR	0.0239949217449	gtp-binding protein	zeta-carotene desaturase
ENOG411DRJQ	ENOG411DRZT	0.0239949217449	domain-containing protein 11-like	1-(5-phosphoribosyl)-5- (5-phosphoribosylamino)methylideneamino imidazole-4-carboxamide isomerase
ENOG411DV4E	ENOG411DXY3	0.0239948646125	ruvB-like	Vacuolar protein sorting-associated protein 33 homolog
ENOG411DQDU	ENOG411DWPY	0.0239948107448	sumo-activating enzyme	signal recognition particle 43 kDa protein
ENOG411DR59	ENOG411E045	0.0239948107448	Protein BCCIP homolog	ZnF_C2H2
ENOG411DSQP	ENOG411DV5Q	0.0239948107448	Tetraspanin family	GDP-mannose transporter
ENOG411DSPX	ENOG411E107	0.0239948009507	cellulose synthase-like	E1-E2 ATPase
ENOG411DQ4D	ENOG411E4FJ	0.0239947829948	Converts stearoyl-ACP to oleoyl-ACP by introduction of a cis double bond between carbons Delta(9) and Delta(10) of the acyl chain	Protein of unknown function DUF538
ENOG411DWCU	ENOG411E32N	0.0239947691198	WD repeat-containing protein 74-like	Ribosomal protein L.2
ENOG411DTSS	ENOG411E00E	0.0239947691198	riboflavin biosynthesis protein	Tetratricopeptide repeat protein
ENOG411E0EA	ENOG411E40Q	0.0239945887446	calcium-binding protein	nuclear transport factor
ENOG411DURQ	ENOG411DZZX	0.0239945887446	elongator complex protein	ATP-dependent helicase
ENOG411DQW5	ENOG411DSD9	0.0239944402003	vesicle-associated	Diacylglycerol kinase
ENOG411DQT6	ENOG411E00K	0.0239944083694	cytidine deoxycytidylate deaminase family protein	Aconitate hydratase
ENOG411DQ1C	ENOG411EM3E	0.0239942279942	serine carboxypeptidase-like	FGGY carbohydrate kinase domain-containing
ENOG411E2K5	ENOG411E3E4	0.0239942279942	mitochondrial import inner membrane translocase subunit Tim17	NA
ENOG411DSAB	ENOG411DU1T	0.0239942279942	Homeobox protein knotted-1-like	Tetratricopeptide repeat
ENOG411DRHR	ENOG411DUHM	0.0239942279942	40s ribosomal protein	Protein of unknown function (DUF2930)
ENOG411DQ5W	ENOG411DRQR	0.0239942279942	Nuclear protein Es2	GTP-binding protein
ENOG411DRJ5	ENOG411DZ5E	0.0239942002442	K01205 alpha-N-acetylglucosaminidase EC 3.2.1.50	Hydroxyacylglutathione hydrolase
ENOG411DVTS	ENOG411E55S	0.0239942002442	Possible lysine decarboxylase	Carrier of the growing fatty acid chain in fatty acid biosynthesis (By similarity)
ENOG411E189	ENOG411EM7W	0.0239941724942	Ubiquinol oxidase	3-phosphoshikimate 1-carboxyvinyltransferase
ENOG411DXHV	ENOG411E2S8	0.0239941724942	serine threonine-protein kinase	methionine sulfoxide reductase
ENOG411DSP6	ENOG411DTRT	0.0239940614941	hydroxyethyl)thiazole	nucleosidase
ENOG411DQRR	ENOG411EA0F	0.023994047619	BROMO	Protein tyrosine kinase
ENOG411DYHM	ENOG411E478	0.023994047619	DNA mismatch repair MutS family protein	Ribosomal protein S12
ENOG411DWF2	ENOG411DZ8T	0.0239940419058	ATPase family associated with various cellular activities (AAA)	Triose phosphate phosphate translocator
ENOG411DQV9	ENOG411DSVC	0.023993950494	thioredoxin-like protein HCF164	mitogen-activated protein kinase kinase
ENOG411DRQ6	ENOG411DYU0	0.0239938672439	ethanolamine kinase	reductase
ENOG411DRQ3	ENOG411DTIX	0.0239938672439	aspartyl-tRNA	geranyl diphosphate synthase
ENOG411DQ5D	ENOG411DS7X	0.023993820507	Isochorismatase family	UDP-Glycosyltransferase
ENOG411DPS7	ENOG411DWST	0.0239938117438	S1 RNA binding domain	RNA polymerase II C-terminal domain phosphatase-like
ENOG411DR8H	ENOG411DRPD	0.0239936633415	SPOC domain	Omega-hydroxypalmitate O-feruloyl
ENOG411DRBP	ENOG411DS6I	0.0239936299081	Tripeptidyl-peptidase	WD40
ENOG411DR9B	ENOG411DRZ8	0.0239935897436	phosphoenolpyruvate carboxylase	acetyl-CoA acetyltransferase cytosolic
ENOG411DSI0	ENOG411DY7X	0.0239935064935	sucrose nonfermenting 4-like	NUC173 domain
ENOG411DTW4	ENOG411DX5H	0.0239935064935	Carbon catabolite repressor protein 4 homolog	DNA excision repair protein ERCC-6-like
ENOG411DQGI	ENOG411DR38	0.0239935064935	Involved in the post-translational conjugation of arginine to the N-terminal aspartate or glutamate of a protein. This arginylation is required for degradation of the protein via the ubiquitin pathway. Does not arginylate cysteine residues (By similarity)	starch branching enzyme
ENOG411DREJ	ENOG411DZD2	0.0239935064935	peptide transporter	Ribosome recycling factor
ENOG411DQ0Z	ENOG411DU1P	0.0239935064935	growth regulator related protein	PGAP1-like protein
ENOG411DRKE	ENOG411DX2M	0.0239935064935	phosphoenolpyruvate carboxylase	WD-40 repeat protein family
ENOG411DQU3	ENOG411DTNX	0.0239935064935	La domain	ribosomal protein L11
ENOG411DQP6	ENOG411DRC8	0.0239935064935	26S protease regulatory subunit 8	potassium transporter
ENOG411DU4V	ENOG411E3EH	0.0239935064935	Disease resistance protein	Peptidyl-prolyl cis-trans isomerase
ENOG411DQMA	ENOG411DT6N	0.0239935064935	protein mago nashi	ubiquitin-NEDD8-like protein
ENOG411DQE6	ENOG411DRSZ	0.0239935064935	Pfam:Trs120	Pleiotropic drug resistance protein
ENOG411DR0T	ENOG411DZHJ	0.0239935064935	diacylglycerol O-acyltransferase	mitochondrial-processing peptidase subunit
ENOG411DXAX	ENOG411DXM6	0.0239935064935	Putative integral membrane protein conserved region (DUF2404)	cop9 signalosome complex subunit
ENOG411DQ1V	ENOG411DXYK	0.0239935064935	Inherit from NOG: transcripton factor	Peptidyl-prolyl cis-trans isomerase
ENOG411DRXZ	ENOG411E09U	0.0239935064935	3-oxoacyl- acyl-carrier-protein synthase	ubiquitin interaction motif-containing protein
ENOG411DQCI	ENOG411DX04	0.0239935064935	trafficking protein particle complex subunit 11-like	RNA recognition
ENOG411DY7B	ENOG411E8P6	0.0239935064935	golgin candidate	Inherit from KOG: Leo1 Paf1 RNA polymerase II complex component homolog (S. cerevisiae)
ENOG411DT6N	ENOG411DTN3	0.0239935064935	ubiquitin-NEDD8-like protein	Domain of unknown function (DUF303)
ENOG411DQX5	ENOG411DZUB	0.0239935064935	Ribosome biogenesis protein BMS1	Inherit from NOG: keratin type II cytoskeletal
ENOG411DQAU	ENOG411DXJV	0.0239935064935	alpha-glucosidase	Tubulin-specific chaperone
ENOG411E2TN	ENOG411E3RZ	0.0239935064935	heat- and acid-stable	Core component of nucleosome. Nucleosomes wrap and compact DNA into chromatin limiting DNA accessibility to the cellular machineries which require DNA as a template. Histones thereby play a central role in transcription regulation DNA repair DNA replication and chromosomal stability. DNA accessibility is regulated via a complex set of post-translational modifications of histones also called histone code and nucleosome remodeling (By similarity)
ENOG411DZS4	ENOG411E028	0.0239935064935	Translation initiation factor eIF-2B	serine threonine-protein kinase sepA-like
ENOG411DQKE	ENOG411DX15	0.0239935064935	Reduces hydrogen peroxide and alkyl hydroperoxides with reducing equivalents provided through the thioredoxin or glutaredoxin system. May be involved in intracellular redox signaling	ubiquitin-conjugating enzyme
ENOG411DPP4	ENOG411DYZG	0.0239935064935	mTERF	Myosin-like coiled-coil protein
ENOG411DT65	ENOG411EC9B	0.0239935064935	Protein YIPF1 homolog	Major intrinsic protein
ENOG411DV1K	ENOG411DVFZ	0.0239935064935	NA	translocation
ENOG411DSQ8	ENOG411DY3T	0.0239935064935	UDP-Glycosyltransferase	Isocitrate dehydrogenase NADP
ENOG411DQFI	ENOG411DUUU	0.0239935064935	glutamine-dependent NAD	Actin-related protein 2 3 complex subunit
ENOG411DR15	ENOG411DX71	0.0239935064935	NADH dehydrogenase ubiquinone 1 alpha subcomplex subunit	PHB
ENOG411DTHG	ENOG411E6ED	0.0239935064935	xaa-Pro aminopeptidase	Essential protein Yae1 N terminal
ENOG411DU87	ENOG411DWQY	0.0239935064935	Serine threonine-protein kinase	peroxidase
ENOG411DYS7	ENOG411E028	0.0239935064935	Microtubule organization 1	serine threonine-protein kinase sepA-like
ENOG411DT6W	ENOG411DTQV	0.0239935064935	Thioredoxin-like protein	( )-neomenthol dehydrogenase-like
ENOG411DQ11	ENOG411DTCU	0.0239935064935	vacuolar proton	Aquaporin
ENOG411DT2D	ENOG411EC8I	0.0239935064935	Catalyzes two activities which are involved in the cyclic version of arginine biosynthesis the synthesis of acetylglutamate from glutamate and acetyl-CoA and of ornithine by transacetylation between acetylornithine and glutamate (By similarity)	Isocitrate dehydrogenase NADP
ENOG411DQZ2	ENOG411DSI3	0.0239935064935	rae1-like protein	Ubiquitin-activating enzyme e1
ENOG411DW8Q	ENOG411DYIH	0.0239935064935	Removes the N-terminal methionine from nascent proteins (By similarity)	lactation elevated protein
ENOG411DQWI	ENOG411DR92	0.0239935064935	RNA recognition motif. (a.k.a. RRM RBD or RNP domain)	xanthoxin
ENOG411DSME	ENOG411DW10	0.0239935064935	NA	reductase
ENOG411DTGI	ENOG411DZI2	0.0239934594391	Domain of unknown function (DUF3458)	RNA recognition
ENOG411DRXF	ENOG411DU4Q	0.0239932567433	mitochondrial outer membrane protein porin	Protein of unknown function DUF607
ENOG411DQFG	ENOG411DZGI	0.0239932012432	(E 0.0) protein kinase family protein	protein VERNALIZATION INSENSITIVE
ENOG411DWME	ENOG411E9F1	0.0239931457431	Succinyl-CoA ligase	tgg1 bglu38 tgg1 (thioglucoside glucohydrolase 1)
ENOG411DTUE	ENOG411DUZ0	0.0239931457431	Plant protein of unknown function (DUF639)	alpha-mannosidase
ENOG411DSXU	ENOG411DWHZ	0.0239931457431	citrate synthase	lysosomal thiol
ENOG411DU4T	ENOG411DWU0	0.0239931457431	UDP-rhamnose rhamnosyltransferase	Pyruvate kinase
ENOG411DQGB	ENOG411DY5B	0.0239931457431	VID27 cytoplasmic protein	5'-nucleotidase SurE-like
ENOG411DSE6	ENOG411EMPI	0.0239931457431	Catalyzes conversion of folates to polyglutamate derivatives allowing concentration of folate compounds in the cell and the intracellular retention of these cofactors which are important substrates for most of the folate-dependent enzymes that are involved in one-carbon transfer reactions involved in purine pyrimidine and amino acid synthesis	NA
ENOG411DPN2	ENOG411DU3G	0.0239931457431	domain-containing protein	Ribosomal protein L4
ENOG411DU52	ENOG411DU9U	0.0239931457431	Peptide-N4-(N-acetyl-beta-glucosaminyl)asparagine amidase	Pyruvate kinase
ENOG411DRNE	ENOG411DYEE	0.0239931457431	auxin-induced protein	GDSL esterase lipase
ENOG411DTUF	ENOG411DXW6	0.0239931457431	pre-mRNA-splicing factor	DEAD-box ATP-dependent RNA helicase
ENOG411DTUF	ENOG411DV5C	0.023993006993	pre-mRNA-splicing factor	aspartic proteinase
ENOG411DU3U	ENOG411EKXN	0.0239929971989	Protein sel-1 homolog	zinc protease pqqL-like
ENOG411EAGV	ENOG411EKQN	0.0239927849928	Beta-eliminating lyase	carboxyvinyl-carboxyphosphonate phosphorylmutase
ENOG411DSVP	ENOG411EM7T	0.0239927849928	Small nuclear ribonucleoprotein	DnaJ domain
ENOG411DUAC	ENOG411DZWQ	0.0239927849928	Expp1 protein	Calcium sensing receptor
ENOG411DPTN	ENOG411DY8G	0.0239927849928	tRNA wybutosine-synthesizing protein 2 3	Pentatricopeptide repeat-containing protein
ENOG411DRVH	ENOG411E6FX	0.0239927849928	enhancer of mRNA-decapping protein	50S ribosomal protein L35
ENOG411DR9P	ENOG411DSD9	0.0239927849928	vesicle-associated membrane protein	Diacylglycerol kinase
ENOG411DQMU	ENOG411DSTC	0.0239927849928	AAA-type ATPase family protein	Translocon at the outer membrane of chloroplasts
ENOG411E26K	ENOG411E2Z4	0.0239927849928	Protein of unknown function (DUF788)	Tim17/Tim22/Tim23/Pmp24 family
ENOG411DTYD	ENOG411DU3A	0.0239927849928	LL-diaminopimelate aminotransferase	kinase family
ENOG411DRTM	ENOG411E2RM	0.0239927849928	Dehydrogenase	Protein of unknown function (DUF1218)
ENOG411DTX8	ENOG411DWYI	0.0239927849928	Cysteine desulfurase	thaumatin-like
ENOG411DWVE	ENOG411E5TH	0.0239927660059	ribosomal protein	atp synthase
ENOG411DR6F	ENOG411E8J0	0.0239927474486	DnaJ homolog subfamily B member	Late embryogenesis abundant protein 18
ENOG411DU42	ENOG411DYRE	0.0239927294927	NA	AP-1 complex subunit
ENOG411DUC6	ENOG411DY9T	0.0239924242424	Protein of unknown function (DUF3529)	NDH shuttles electrons from NAD(P)H plastoquinone via FMN and iron-sulfur (Fe-S) centers to quinones in the photosynthetic chain and possibly in a chloroplast respiratory chain. The immediate electron acceptor for the enzyme in this species is believed to be plastoquinone. Couples the redox reaction to proton translocation and thus conserves the redox energy in a proton gradient (By similarity)
ENOG411DTJP	ENOG411DVVU	0.0239924242424	Glycosyl hydrolases family 31	phosphatase IMPL2
ENOG411DSIV	ENOG411DVPG	0.0239924242424	Protein of unknown function (DUF1295)	Cullin-associated NEDD8-dissociated protein
ENOG411DU1T	ENOG411E0KV	0.0239924242424	Tetratricopeptide repeat	methylthioribose kinase
ENOG411DQTZ	ENOG411DWSZ	0.0239924242424	amine oxidase	Early transcription elongation factor of RNA pol II NGN section
ENOG411DSTD	ENOG411DYKR	0.0239924242424	bifunctional methylthioribulose-1-phosphate dehydratase enolase-phosphatase	Clathrin interactor EPSIN
ENOG411DWTA	ENOG411DWTW	0.0239924242424	DNA mismatch repair	cytidine deaminase
ENOG411DZH3	ENOG411E5D1	0.0239924242424	Isoflavone reductase	dynein light chain
ENOG411DQS2	ENOG411DZ9Y	0.0239924242424	Component of the cytochrome b6-f complex which mediates electron transfer between photosystem II (PSII) and photosystem I (PSI) cyclic electron flow around PSI and state transitions (By similarity)	chaperone protein dnaJ
ENOG411DUT2	ENOG411E2NU	0.0239924242424	Protein of unknown function (DUF3353)	40S ribosomal protein
ENOG411DRSN	ENOG411DVRX	0.0239924242424	Removes the N-terminal methionine from nascent proteins (By similarity)	YT521-B-like family domain containing protein expressed
ENOG411DSNV	ENOG411DSUZ	0.0239924242424	post-illumination chlorophyll fluorescence increase	This protein promotes the GTP-dependent binding of aminoacyl-tRNA to the A-site of ribosomes during protein biosynthesis (By similarity)
ENOG411DSTS	ENOG411DWTQ	0.0239924242424	PWWP domain-containing protein	Inherit from KOG: spastic paraplegia 11 (autosomal recessive)
ENOG411DVBG	ENOG411EKIX	0.0239924242424	NA	serine acetyltransferase
ENOG411DQ21	ENOG411DSKX	0.0239924242424	Catalyzes the dehydration of the S-form of NAD(P)HX at the expense of ATP which is converted to ADP. Together with NAD(P)HX epimerase which catalyzes the epimerization of the S- and R-forms the enzyme allows the repair of both epimers of NAD(P)HX a damaged form of NAD(P)H that is a result of enzymatic or heat-dependent hydration (By similarity)	RAN guanine nucleotide release
ENOG411DXS8	ENOG411E2QU	0.0239924242424	chitinase domain-containing protein	peptidyl-tRNA hydrolase
ENOG411DVWZ	ENOG411EMM4	0.0239924242424	Catalyzes the S-methylmethionine (SMM) biosynthesis from adenosyl-L-homocysteine (AdoMet) and methionine. SMM biosynthesis (by MMT1) and degradation (by HMT-1 HMT-2 and HMT-3) constitute the SMM cycle in plants which is probably required to achieve short term control of AdoMet level. Also able to catalyze the selenium-methylmethionine (SeMM) from AdoMet and selenium- methionine (SeMet). May play a role in phoem sulfur transport	Sec23/Sec24 zinc finger
ENOG411DPWN	ENOG411DSBX	0.0239924242424	ethylene-insensitive protein	translocon at the outer envelope membrane of chloroplasts 75-III
ENOG411DR1Y	ENOG411E2WH	0.0239924242424	E3 ubiquitin-protein ligase	Core component of nucleosome. Nucleosomes wrap and compact DNA into chromatin limiting DNA accessibility to the cellular machineries which require DNA as a template. Histones thereby play a central role in transcription regulation DNA repair DNA replication and chromosomal stability. DNA accessibility is regulated via a complex set of post-translational modifications of histones also called histone code and nucleosome remodeling
ENOG411DUTD	ENOG411E2U0	0.0239923672818	ATG C terminal domain	ZnF_C2HC
ENOG411DS4T	ENOG411DUC3	0.0239922479481	UDP-glycosyltransferase	Calcyclin-binding protein
ENOG411DSSY	ENOG411DXWC	0.0239920634921	UBA and UBX domain-containing protein	enoyl-CoA hydratase
ENOG411DR1A	ENOG411E0E3	0.0239920634921	chlorophyllide a oxygenase	Hydrolyzes glycerol-phospholipids at the terminal phosphodiesteric bond (By similarity)
ENOG411DTMA	ENOG411DVB3	0.0239920634921	Protein of unknown function (DUF2012)	Electron transfer flavoprotein-ubiquinone
ENOG411DXC7	ENOG411E56W	0.0239920634921	ribosome-recycling factor	domain-containing protein
ENOG411DQX7	ENOG411DT1Q	0.0239920634921	cystathionine beta-lyase	Catalyzes the NAD-dependent oxidative cleavage of spermidine and the subsequent transfer of the butylamine moiety of spermidine to the epsilon-amino group of a specific lysine residue of the eIF-5A precursor protein to form the intermediate deoxyhypusine residue. Also able to produce homospermidine from putrescine (By similarity)
ENOG411DUQ1	ENOG411DV5E	0.0239920634921	TatD related DNase	peroxidase
ENOG411DTDV	ENOG411DUFE	0.0239920634921	proline synthase co-transcribed bacterial homolog	Acetyltransferase (GNAT) family
ENOG411DRFC	ENOG411E3JN	0.0239920634921	presenilin	60S ribosomal protein
ENOG411DQP7	ENOG411DRZI	0.0239920634921	lysM domain-containing GPI-anchored protein	This protein promotes the GTP-dependent binding of aminoacyl-tRNA to the A-site of ribosomes during protein biosynthesis (By similarity)
ENOG411DSYD	ENOG411DYJ3	0.0239920634921	Endoribonuclease XendoU	expressed protein
ENOG411DQQW	ENOG411DRJ5	0.0239920634921	14-3-3-like protein	K01205 alpha-N-acetylglucosaminidase EC 3.2.1.50
ENOG411DPTY	ENOG411DQZ3	0.0239920634921	CBS domain-containing protein CBSX1 chloroplastic-like	DNA damage-inducible protein
ENOG411DR4T	ENOG411DZ4V	0.0239920634921	phosphatidylserine decarboxylase	homologous-pairing protein 2
ENOG411DR4Z	ENOG411DZYT	0.0239920634921	phosphatase 2C	Amidohydrolase
ENOG411DT3F	ENOG411DU0N	0.0239920634921	fat-soluble vitamin metabolic process	cell division cycle protein 48
ENOG411DQJ5	ENOG411DWBG	0.0239920634921	NHL repeat-containing protein	sirohydrochlorin
ENOG411DQI2	ENOG411DW2X	0.0239920634921	nuclear pore complex protein Nup205-like	DEAD-box ATP-dependent RNA helicase ISE2
ENOG411DRZV	ENOG411DUEU	0.0239920634921	spermatogenesis-associated protein	lysyl-trna synthetase
ENOG411DV6E	ENOG411DVTS	0.0239920634921	serine threonine-protein kinase	Possible lysine decarboxylase
ENOG411DQSY	ENOG411E3EP	0.0239920634921	E3 ubiquitin-protein ligase	prefoldin subunit
ENOG411DX7Z	ENOG411EMM4	0.0239920634921	D-lactate dehydrogenase cytochrome	Sec23/Sec24 zinc finger
ENOG411DV1C	ENOG411DZH1	0.023992035742	60S ribosomal protein	NA
ENOG411DW2K	ENOG411EKDT	0.0239918137418	Lactoylglutathione lyase	Removes the phosphate from trehalose 6-phosphate to produce free trehalose. Trehalose accumulation in plant may improve abiotic stress tolerance
ENOG411DV5M	ENOG411DZJB	0.0239918137418	Vacuolar protein sorting-associated protein 22 homolog	argininosuccinate synthase
ENOG411DS2B	ENOG411DVRX	0.0239917027417	function DUF1296 domain containing protein expressed	YT521-B-like family domain containing protein expressed
ENOG411DUUK	ENOG411E0SD	0.0239917027417	domain-containing protein	NA
ENOG411DRE4	ENOG411DTS6	0.0239917027417	DNA repair protein	acetylornithine
ENOG411DW4W	ENOG411DWS0	0.0239915639916	NA	IQ-domain
ENOG411DVIA	ENOG411EMG5	0.0239914529915	auxin-binding protein	Homocysteine s-methyltransferase
ENOG411E0A1	ENOG411E534	0.0239914529915	K01190 beta-galactosidase EC 3.2.1.23	Non-specific lipid-transfer protein-like protein
ENOG411E34T	ENOG411E3HB	0.0239914529915	calcium-binding protein	Flavinator of succinate dehydrogenase
ENOG411DQ9I	ENOG411E0H6	0.0239914529915	Ribulose bisphosphate carboxylase oxygenase activase	Replication protein A
ENOG411DQGU	ENOG411E07Y	0.0239914252414	cytochrome P450	cation-chloride co-transporter
ENOG411DWA5	ENOG411E3MF	0.0239913142413	hypoxia up-regulated protein	NA
ENOG411E4IQ	ENOG411E9PE	0.0239912087912	NA	Eukaryotic aspartyl protease
ENOG411DYVU	ENOG411DYZH	0.0239912032412	syntaxin 6	Glycosyl transferase family 8
ENOG411E0ZK	ENOG411E3FA	0.0239911754912	Destroys radicals which are normally produced within the cells and which are toxic to biological systems (By similarity)	Part of the twin-arginine translocation (Tat) system that transports large folded proteins containing a characteristic twin-arginine motif in their signal peptide across the thylakoid membrane. Involved in delta pH-dependent protein transport required for chloroplast development especially thylakoid membrane formation. TATC and TATB mediate precursor recognition whereas TATA facilitates translocation
ENOG411DVB9	ENOG411DW64	0.023991165697	glucuronokinase activity	thioredoxin reductase
ENOG411DQB2	ENOG411DQSE	0.0239911616162	aminotransferase	Mps one binder kinase activator-like
ENOG411DUWN	ENOG411EA7D	0.023990981241	Pentatricopeptide repeat-containing protein	14_3_3
ENOG411DSIC	ENOG411DUNY	0.023990981241	diaminopimelate decarboxylase	cysteine synthase
ENOG411DSRE	ENOG411DUZC	0.0239909622541	E3 ubiquitin-protein ligase	urease accessory protein
ENOG411DUJE	ENOG411DW5T	0.0239908424908	isoaspartyl peptidase L-asparaginase	trans-2-enoyl-CoA reductase
ENOG411DRQV	ENOG411E421	0.0239908424908	Pfam:FFD_TFG	FTR is a 4Fe-4S protein playing a central role in the ferredoxin thioredoxin regulatory chain. It converts an electron signal (photoreduced ferredoxin) to a thiol signal (reduced thioredoxin) in the regulation of enzymes by reduction of specific disulfide groups. Catalyzes the light-dependent activation of several photosynthetic enzymes
ENOG411DX5I	ENOG411DYQR	0.0239908424908	Protein of unknown function (DUF1749)	Anthocyanin 5-aromatic
ENOG411DSX3	ENOG411E5N2	0.0239908008658	2-oxoglutarate malate translocator	F(1)F(0) ATP synthase produces ATP from ADP in the presence of a proton or sodium gradient. F-type ATPases consist of two structural domains F(1) containing the extramembraneous catalytic core and F(0) containing the membrane proton channel linked together by a central stalk and a peripheral stalk. During catalysis ATP synthesis in the catalytic domain of F(1) is coupled via a rotary mechanism of the central stalk subunits to proton translocation (By similarity)
ENOG411DSWP	ENOG411DUZ0	0.0239907125039	beta-hexosaminidase	alpha-mannosidase
ENOG411DWQ5	ENOG411DWYE	0.0239906204906	DNA-dependent RNA polymerase catalyzes the transcription of DNA into RNA using the four ribonucleoside triphosphates as substrates	microtubule-associated protein
ENOG411DX53	ENOG411DYAJ	0.0239906204906	tRNA (guanine-N(7)-)-methyltransferase-like	SWIB complex BAF60b domain-containing protein
ENOG411DSV1	ENOG411DXXG	0.0239905927406	N-acetyl-D-glucosamine kinase-like	Molecular calcium-binding chaperone promoting folding oligomeric assembly and quality control in the ER via the calreticulin calnexin cycle. This lectin may interact transiently with almost all of the monoglucosylated glycoproteins that are synthesized in the ER (By similarity)
ENOG411DR1Y	ENOG411DV67	0.0239905927406	E3 ubiquitin-protein ligase	ABC transporter F family member
ENOG411DRU1	ENOG411DWE0	0.0239905927406	membrane protein porin	3-hydroxybutyryl-CoA
ENOG411DT5Q	ENOG411DXFJ	0.0239902597403	Protein of unknown function (DUF1682)	D-xylose-proton symporter-like
ENOG411DVBB	ENOG411E0AB	0.0239902597403	Pfam:DUF827	RNA 2'-O ribose methyltransferase substrate binding
ENOG411DVJQ	ENOG411E5GP	0.0239902597403	T-complex protein 1 subunit	Carrier of the growing fatty acid chain in fatty acid biosynthesis (By similarity)
ENOG411DTTW	ENOG411DX8J	0.0239902597403	U5 small nuclear ribonucleoprotein	filament-like plant protein
ENOG411DR97	ENOG411DT71	0.0239902597403	Serine Carboxypeptidase	processing enzyme
ENOG411DVYP	ENOG411EKJE	0.02399000999	syntaxin	calcium channel
ENOG411DY9H	ENOG411E2JF	0.0239898989899	pre-mRNA-splicing factor	60S ribosomal protein
ENOG411DSKT	ENOG411E3WV	0.0239898989899	26S proteasome non-atpase regulatory subunit	BEST Arabidopsis thaliana protein match is PTAC18 (PLASTID TRANSCRIPTIONALLY ACTIVE 18) (TAIR AT2G32180.1)
ENOG411DPUI	ENOG411EMPR	0.0239898989899	NAD dependent epimerase/dehydratase family	phosphoglycerate mutase
ENOG411DSPR	ENOG411DWM0	0.0239898989899	exportin-1	xylose isomerase
ENOG411DSGE	ENOG411DXEY	0.0239898989899	SacI homology domain	high mobility group
ENOG411DSKQ	ENOG411DXRP	0.0239898989899	protease	Cytoplasmic Fragile-X interacting family
ENOG411DVKS	ENOG411DZXU	0.0239898989899	beta-galactosidase	Destroys radicals which are normally produced within the cells and which are toxic to biological systems (By similarity)
ENOG411DSPX	ENOG411DWEY	0.0239898989899	cellulose synthase-like	atp synthase
ENOG411DS0Z	ENOG411E6FX	0.0239898989899	Integral membrane Yip1 family protein	50S ribosomal protein L35
ENOG411DT02	ENOG411E4PG	0.0239898989899	chaperone protein	NA
ENOG411DRWN	ENOG411DZID	0.0239898989899	psbB mRNA maturation factor Mbb1	NA
ENOG411DSUZ	ENOG411EKMN	0.0239898989899	This protein promotes the GTP-dependent binding of aminoacyl-tRNA to the A-site of ribosomes during protein biosynthesis (By similarity)	tryptophan synthase beta chain
ENOG411DW2I	ENOG411E050	0.0239898989899	Outer envelope protein	Protein fat-free homolog
ENOG411DYC3	ENOG411DYYY	0.0239897602398	60S ribosomal protein	RINT-1 / TIP-1 family
ENOG411DV55	ENOG411E5DH	0.0239896655632	b5 reductase	30S ribosomal protein S17
ENOG411DRKH	ENOG411DXPC	0.0239896214896	NA	Inherit from COG: Involved in correct processing of both the 5' and 3' ends of 23S rRNA precursor. Processes 30S rRNA precursor transcript even in absence of ribonuclease 3 (Rnc)
ENOG411DRXH	ENOG411DY4N	0.0239895382395	Cell division protein ftsZ	3-isopropylmalate
ENOG411DQZV	ENOG411DXD2	0.0239895382395	histone-lysine N-methyltransferase SUVR5-like	MIZ/SP-RING zinc finger
ENOG411DRET	ENOG411DVPI	0.0239895382395	G patch domain-containing protein	Polyadenylate-binding protein
ENOG411DRH9	ENOG411DT30	0.0239895382395	Gamma-soluble nsf attachment	hydroxymethylglutaryl-CoA synthase
ENOG411DQZA	ENOG411DXWR	0.0239895382395	ribose-5-phosphate	The primary product of this enzyme is 42'4'6'- tetrahydroxychalcone (also termed naringenin-chalcone or chalcone) which can under specific conditions spontaneously isomerize into naringenin
ENOG411DQYN	ENOG411DTWF	0.0239895382395	protein furry homolog-like	Leucine-rich repeat receptor-like protein kinase
ENOG411E0FP	ENOG411E0ZW	0.0239895104895	NA	zinc finger
ENOG411DR1F	ENOG411DZT9	0.0239893896953	bark storage protein A-like	sulfurtransferase
ENOG411DWH9	ENOG411DYT7	0.0239893782688	PPIases accelerate the folding of proteins (By similarity)	flavonoid
ENOG411DS2P	ENOG411DYF5	0.0239891774892	Glycerophosphoryl diester	Inherit from euNOG: ATP GTP binding protein
ENOG411DVWH	ENOG411DXIA	0.0239891774892	NA	Protein of unknown function (DUF760)
ENOG411DRZI	ENOG411EEJW	0.0239891774892	This protein promotes the GTP-dependent binding of aminoacyl-tRNA to the A-site of ribosomes during protein biosynthesis (By similarity)	Nuclear transport factor 2 (NTF2) domain
ENOG411DSAC	ENOG411DWG1	0.0239891774892	V-type proton ATPase subunit	Squalene
ENOG411DUPI	ENOG411E2ZA	0.0239891774892	dynamin-related protein	histone h2a
ENOG411DZ70	ENOG411E1EV	0.0239891774892	peptide chain release factor	Pfam:DUF143
ENOG411DRCT	ENOG411DVYB	0.0239891774892	LRR repeats and ubiquitin-like domain-containing protein	Tic22-like family
ENOG411DQTC	ENOG411DQWW	0.0239891774892	G3BP-like protein-like	4-alpha-glucanotransferase
ENOG411DRR3	ENOG411E738	0.0239891774892	cryptochrome	Gibberellin regulated protein
ENOG411DVAJ	ENOG411E31C	0.0239891774892	NA	60S ribosomal protein
ENOG411DR8S	ENOG411DTU5	0.0239891774892	zinc finger CCCH domain-containing protein	ruBisCO large subunit-binding protein subunit beta
ENOG411DSUX	ENOG411DZ74	0.0239891774892	ATP-citrate synthase beta chain protein	ribosomal L1 domain-containing protein
ENOG411DS9P	ENOG411E6KD	0.0239891774892	expressed protein	NA
ENOG411DY7C	ENOG411DYTD	0.0239891187244	Oxygen-evolving enhancer protein 2	psbP domain-containing protein 2
ENOG411DR8N	ENOG411ED00	0.023989038739	E3 ubiquitin-protein ligase	PP2Ac
ENOG411DS43	ENOG411DXNY	0.0239889277389	Pfam:DUF231	NA
ENOG411DWGJ	ENOG411E0ZK	0.0239889277389	ferredoxin--NADP reductase	Destroys radicals which are normally produced within the cells and which are toxic to biological systems (By similarity)
ENOG411DRU5	ENOG411DUXR	0.0239889277389	- STE kinases include homologs to sterile 7 sterile 11 and sterile 20 from yeast expressed	serine esterase family protein
ENOG411DU3I	ENOG411DX2I	0.0239888167388	Plastidic ATP	ribosomal protein
ENOG411DZK7	ENOG411EMRH	0.0239888167388	single-stranded DNA-binding protein	Carbamoyl-phosphate synthase
ENOG411DTV3	ENOG411DUGD	0.0239888167388	60S ribosomal protein L13	DEAD-box ATP-dependent RNA helicase
ENOG411DV92	ENOG411E3YR	0.0239888167388	transmembrane and coiled-coil	Clathrin light chain
ENOG411DS8F	ENOG411DT9P	0.0239888167388	Cytidylyltransferase	Catalyzes the oxidative decarboxylation of 6- phosphogluconate to ribulose 5-phosphate and CO(2) with concomitant reduction of NADP to NADPH (By similarity)
ENOG411DPN8	ENOG411DTG0	0.0239888167388	phosphoribosylamine-glycine ligase	mRNA-decapping enzyme-like
ENOG411DQ1C	ENOG411DUT0	0.0239888167388	serine carboxypeptidase-like	biosynthesis protein
ENOG411DUXH	ENOG411DWMV	0.0239888167388	seryl-trna synthetase	Pfam:DUF185
ENOG411DU3U	ENOG411DWY1	0.0239888167388	Protein sel-1 homolog	Uncharacterised protein family (UPF0121)
ENOG411DSY4	ENOG411DTR0	0.0239888167388	3-methyl-2-oxobutanoate	LMBR1 domain-containing protein 2 homolog A-like
ENOG411DPXY	ENOG411DSHA	0.0239888167388	BTB POZ domain-containing protein At3g05675-like	DJ-1/PfpI family
ENOG411DVFS	ENOG411E4Z0	0.0239888167388	26S protease regulatory subunit	This b-type cytochrome is tightly associated with the reaction center of photosystem II and possibly is part of the water-oxidation complex
ENOG411DWGE	ENOG411E0VC	0.0239888167388	2-aminoethanethiol dioxygenase-like	L-galactose dehydrogenase
ENOG411DQ19	ENOG411DTRT	0.0239888167388	12-oxophytodienoate reductase	nucleosidase
ENOG411DS23	ENOG411DYXJ	0.0239888167388	WD domain G-beta repeat	gibberellin 2-beta-dioxygenase
ENOG411E2T6	ENOG411E4Z5	0.0239888167388	Universal stress protein	Thioredoxin
ENOG411DTUT	ENOG411DU03	0.0239888167388	Iron-sulfur protein	mannose-1-phosphate guanyltransferase
ENOG411DR00	ENOG411DY3T	0.0239888167388	Component of the eukaryotic translation initiation factor 3 (eIF-3) complex (By similarity)	Isocitrate dehydrogenase NADP
ENOG411DW49	ENOG411DXY2	0.0239886363636	EF hand family protein	Yip1 domain
ENOG411DRTZ	ENOG411DTW4	0.0239885669886	beta-glucosidase	Carbon catabolite repressor protein 4 homolog
ENOG411EBHT	ENOG411EF24	0.0239884559885	Domain of unknown function DUF220	CS domain
ENOG411DUVS	ENOG411DUW9	0.0239884559885	protease	Exosome complex component
ENOG411DVEP	ENOG411DXYF	0.0239884559885	ubiquitin-like modifier-activating enzyme	Trafficking protein particle complex subunit
ENOG411DVGU	ENOG411DZIP	0.0239884559885	40S ribosomal protein	This is one of the two reaction center proteins of photosystem II
ENOG411DS2P	ENOG411DVG2	0.0239884559885	Glycerophosphoryl diester	L-ascorbate peroxidase
ENOG411DRHX	ENOG411ED57	0.0239884559885	pyruvate dehydrogenase E1 component subunit	AT3G59020 (E 0.0) binding protein transporter
ENOG411DSZG	ENOG411DT7V	0.0239884559885	Protein of unknown function (DUF667)	serine carboxypeptidase-like
ENOG411DUN8	ENOG411DVCZ	0.0239884559885	helicase	DNA repair protein
ENOG411DQ9V	ENOG411E4QT	0.0239884559885	3-ketoacyl-coa synthase	Cytochrome b5
ENOG411DTX9	ENOG411DUV8	0.0239884559885	PPIases accelerate the folding of proteins (By similarity)	FH protein interacting protein
ENOG411DQCR	ENOG411EMMP	0.0239884559885	tRNA-splicing endonuclease positive effector-related	riboflavin biosynthesis protein
ENOG411DV54	ENOG411DXFQ	0.0239884559885	Cysteine proteinase inhibitor	chaperone protein
ENOG411E0Z4	ENOG411E5YD	0.0239884559885	NA	Glycine-rich RNA-binding protein
ENOG411DU3B	ENOG411E3EP	0.0239884559885	expressed protein	prefoldin subunit
ENOG411DTNX	ENOG411E484	0.0239884559885	ribosomal protein L11	Aconitase C-terminal domain
ENOG411DRR5	ENOG411DSV3	0.0239884559885	RuBisCO catalyzes two reactions the carboxylation of D- ribulose 15-bisphosphate the primary event in carbon dioxide fixation as well as the oxidative fragmentation of the pentose substrate in the photorespiration process. Both reactions occur simultaneously and in competition at the same active site	Carbon catabolite repressor protein 4 homolog
ENOG411DRWY	ENOG411DV1K	0.0239884559885	Protein of unknown function (DUF3353)	NA
ENOG411DQNK	ENOG411DVPS	0.0239884559885	conserved oligomeric Golgi complex	Sad1 UNC-like C-terminal domain containing protein
ENOG411DPRP	ENOG411DQSW	0.0239884559885	Rhodanese-like domain containing protein	phosphoribosylformylglycinamidine synthase
ENOG411DZZD	ENOG411E0JK	0.0239880952381	UDP-arabinopyranose mutase	The proteasome is a multicatalytic proteinase complex which is characterized by its ability to cleave peptides with Arg Phe Tyr Leu and Glu adjacent to the leaving group at neutral or slightly basic pH. The proteasome has an ATP-dependent proteolytic activity
ENOG411DS7C	ENOG411DS8Y	0.0239880952381	Pentatricopeptide repeat-containing protein	Beige/BEACH domain
ENOG411DQ1P	ENOG411DW4X	0.0239880952381	ADP-RIBOSYLATION FACTOR-like protein	This enzyme is required for electron transfer from NADP to cytochrome P450 (By similarity)
ENOG411DRI9	ENOG411E2ZI	0.0239880952381	Nucleoredoxin	CS domain
ENOG411DQ9N	ENOG411DXC7	0.0239880952381	cysteine proteinase	ribosome-recycling factor
ENOG411DR75	ENOG411E0Z0	0.0239880952381	nudix hydrolase 15	Carboxylesterase
ENOG411DSHA	ENOG411DXWA	0.0239880952381	DJ-1/PfpI family	IWS1 C-terminus family protein
ENOG411DR6A	ENOG411DWK6	0.0239880952381	Ubiquitin fusion degradation protein UFD1	glyceraldehyde-3-phosphate dehydrogenase
ENOG411DR4V	ENOG411DS83	0.0239880952381	Patatin-like phospholipase	ribosomal protein
ENOG411DQK7	ENOG411DWI1	0.0239880952381	kinase family	PB1 domain containing protein expressed
ENOG411DQS2	ENOG411E1P6	0.0239880952381	Component of the cytochrome b6-f complex which mediates electron transfer between photosystem II (PSII) and photosystem I (PSI) cyclic electron flow around PSI and state transitions (By similarity)	sodium calcium exchanger family protein
ENOG411DQH7	ENOG411DRM8	0.0239880952381	Protein of unknown function (DUF2470)	NA
ENOG411DY53	ENOG411E59F	0.0239880952381	cop9 signalosome complex subunit	ribosomal protein S11
ENOG411DPWK	ENOG411DPZK	0.0239880952381	serine threonine-protein phosphatase 2A regulatory subunit B	histone acetyltransferase
ENOG411DTIJ	ENOG411E09D	0.0239880952381	phosphatase 2C	NA
ENOG411DQSW	ENOG411DXTD	0.0239880952381	phosphoribosylformylglycinamidine synthase	red chlorophyll catabolite reductase
ENOG411DV73	ENOG411E4VW	0.0239880952381	serine threonine-protein phosphatase 2A regulatory subunit B	huntingtin-interacting protein
ENOG411DRC9	ENOG411DRUE	0.0239880952381	glycerol-3-phosphate acyltransferase	Quinone oxidoreductase-like protein At1g23740
ENOG411DTIU	ENOG411DY9R	0.0239880952381	2-dehydro-3-deoxyphosphooctonate	UBX domain-containing protein
ENOG411DSGG	ENOG411E2W2	0.0239880952381	tRNA uridine 5-carboxymethylaminomethyl modification enzyme	biotin carboxyl carrier protein
ENOG411DS2X	ENOG411DSEB	0.0239880952381	D-2-hydroxyglutarate dehydrogenase	NA
ENOG411DVDX	ENOG411DWYU	0.0239880952381	ubiquitin carboxyl-terminal hydrolase	AAA-type ATPase family protein
ENOG411DRUG	ENOG411DWWH	0.0239880952381	Crooked neck protein	EF hand family protein
ENOG411DWEC	ENOG411DZYT	0.0239880952381	Acetylornithine aminotransferase	Amidohydrolase
ENOG411DR43	ENOG411DRKH	0.0239880952381	Plastid-lipid-Associated Protein	NA
ENOG411DZ00	ENOG411E14H	0.0239880952381	1-aminocyclopropane-1-carboxylate oxidase homolog	Inherit from KOG: ribonuclease P MRP 25kDa
ENOG411DXTV	ENOG411E3E4	0.0239880952381	NA	NA
ENOG411DPXD	ENOG411DSBX	0.0239880952381	Glutamyl-tRNA synthetase	translocon at the outer envelope membrane of chloroplasts 75-III
ENOG411DU1U	ENOG411DVCK	0.0239880952381	Nitrate transporter	V-type proton ATPase subunit
ENOG411DSZ7	ENOG411DYMP	0.0239880952381	inactive receptor kinase	proline-rich receptor-like protein kinase
ENOG411DR91	ENOG411DRPD	0.0239880952381	Inherit from KOG: nitric oxide associated 1	Omega-hydroxypalmitate O-feruloyl
ENOG411DTAB	ENOG411DYBY	0.0239880952381	4-coumarate--CoA ligase-like	Dehydrogenase
ENOG411DVJ9	ENOG411DVZ3	0.0239880952381	beta-catenin-like protein	Nudix hydrolase
ENOG411DS9X	ENOG411DZ79	0.0239880952381	Carbon catabolite repressor protein 4 homolog	26S proteasome
ENOG411DRTY	ENOG411DSSY	0.023987956488	Zinc finger (B-box type) family protein	UBA and UBX domain-containing protein
ENOG411DS1I	ENOG411DSBH	0.023987956488	hydrolase	triosephosphate isomerase
ENOG411DR74	ENOG411DWJZ	0.0239879189438	Transmembrane emp24 domain-containing protein	Nuclease-related domain
ENOG411DR5B	ENOG411DTH3	0.0239878454878	protein transport protein Sec24-like	pumilio homolog
ENOG411DQC4	ENOG411DVFG	0.0239878454878	glucan endo-1-3-beta-glucosidase	deoxyribonuclease
ENOG411DYKK	ENOG411E3NR	0.0239877344877	NA	ribosomal protein
ENOG411DPY1	ENOG411DQGQ	0.0239877344877	Granule-bound starch synthase	serine threonine-protein phosphatase
ENOG411DRBP	ENOG411E185	0.0239876775272	Tripeptidyl-peptidase	Putative tRNA binding domain
ENOG411DSV2	ENOG411DSW3	0.0239876015797	methylcrotonoyl-CoA carboxylase subunit alpha	Bicoid-interacting protein 3 (Bin3)
ENOG411DUX6	ENOG411DV99	0.0239875957376	peroxisomal fatty acid beta-oxidation multifunctional protein	malate synthase
ENOG411DQWY	ENOG411DSMD	0.0239874847375	26S protease regulatory subunit	Sugar carrier protein
ENOG411DQJY	ENOG411DXDQ	0.0239873361932	Glutathione	Aspartate aminotransferase
ENOG411DREJ	ENOG411DUEW	0.0239872349872	peptide transporter	Spt20 family
ENOG411DQEQ	ENOG411DRNV	0.0239872349872	reversibly glycosylated polypeptide	temperature-induced
ENOG411DUAM	ENOG411DW1G	0.023987012987	60S ribosomal protein	syntaxin of plants
ENOG411DTX2	ENOG411DWGY	0.023987012987	Converts alpha-aldose to the beta-anomer. It is active on D-glucose L-arabinose D-xylose D-galactose maltose and lactose (By similarity)	PPIases accelerate the folding of proteins. It catalyzes the cis-trans isomerization of proline imidic peptide bonds in oligopeptides (By similarity)
ENOG411DQPB	ENOG411E3E4	0.023987012987	NA	NA
ENOG411DY3A	ENOG411E4AB	0.023987012987	cyclic phosphodiesterase	BolA-like protein
ENOG411DQ2M	ENOG411DRQH	0.023986985237	E3 ubiquitin-protein ligase	Threonine aldolase
ENOG411DQ8U	ENOG411DTHP	0.0239868742369	Ctc-interacting domain	Na H antiporter
ENOG411DVMF	ENOG411DXR6	0.0239868742369	Phosphoglycerate mutase	E3 ubiquitin-protein ligase
ENOG411DPNE	ENOG411DVGI	0.0239868742369	receptor-like protein kinase	exocyst complex
ENOG411DQ56	ENOG411DX8W	0.0239866522367	PPIases accelerate the folding of proteins (By similarity)	SNW domain-containing protein
ENOG411DQBF	ENOG411DRE7	0.0239866244866	Transcription factor	kinase family
ENOG411DQKS	ENOG411EMG5	0.0239865134865	short-chain dehydrogenase reductase	Homocysteine s-methyltransferase
ENOG411DZ0M	ENOG411E5TV	0.0239865036924	Uncharacterised protein family UPF0565	bolA-like protein
ENOG411DPZI	ENOG411DVSE	0.0239864857365	Histidinol-phosphate aminotransferase	eukaryotic peptide chain release factor GTP-binding subunit
ENOG411DQQN	ENOG411DUSH	0.0239864718615	Peptidyl-prolyl cis-trans isomerase	Component of the eukaryotic translation initiation factor 3 (eIF-3) complex which is involved in protein synthesis and together with other initiation factors stimulates binding of mRNA and methionyl-tRNAi to the 40S ribosome (By similarity)
ENOG411DTNI	ENOG411E5D5	0.0239863747364	exocyst complex component	50S ribosomal protein L29
ENOG411DPV6	ENOG411DTMK	0.0239863699103	4-alpha-glucanotransferase	glucan endo-1-3-beta-glucosidase
ENOG411DUJJ	ENOG411E6H1	0.0239862914863	dynamin-related protein	NA
ENOG411DQUV	ENOG411DVTF	0.0239862914863	import inner membrane translocase subunit	Chlorophyll A-B binding protein
ENOG411DRCQ	ENOG411DT64	0.0239862914863	geranylgeranyl transferase type-2 subunit	reductase family
ENOG411DYRB	ENOG411DZ3D	0.0239862914863	serine carboxypeptidase-like	UDP-glucose 6-dehydrogenase
ENOG411DQ5N	ENOG411DTCI	0.0239862914863	receptor-like protein kinase	mitochondrial carnitine acylcarnitine carrier-like
ENOG411DU2N	ENOG411DWQQ	0.0239862914863	glucan endo-1-3-beta-glucosidase	acidic endochitinase-like
ENOG411DWUB	ENOG411DZZS	0.0239862914863	importin	Phosphomethylpyrimidine kinase
ENOG411DPZQ	ENOG411DWFH	0.0239862637363	START domain containing protein expressed	glycerol-3-phosphate acyltransferase
ENOG411DW0A	ENOG411DWED	0.0239862637363	phosphoethanolamine N-methyltransferase	Protein phosphatase 1 regulatory subunit
ENOG411DRBH	ENOG411DT4M	0.0239861111111	2-isopropylmalate synthase	L-ascorbate peroxidase
ENOG411DW34	ENOG411EKXC	0.0239860678537	ubiquitin conjugation factor	Transcription factor S-II (TFIIS) central domain
ENOG411E1UA	ENOG411E4YI	0.023986013986	NDH shuttles electrons from NAD(P)H plastoquinone via FMN and iron-sulfur (Fe-S) centers to quinones in the photosynthetic chain and possibly in a chloroplast respiratory chain. The immediate electron acceptor for the enzyme in this species is believed to be plastoquinone. Couples the redox reaction to proton translocation and thus conserves the redox energy in a proton gradient (By similarity)	NADH dehydrogenase (ubiquinone) 1 beta subcomplex
ENOG411DQBD	ENOG411DRY1	0.0239859307359	Phosphoinositide 3-kinase regulatory subunit	DNAJ heat shock N-terminal domain-containing protein
ENOG411DTMU	ENOG411DTV4	0.0239859307359	mannosyl-oligosaccharide 12-alpha-mannosidase	Lecithin-cholesterol acyltransferase-like
ENOG411DWKD	ENOG411DXRY	0.0239859307359	WD domain G-beta repeat	ubiquitin carboxyl-terminal hydrolase
ENOG411DTF5	ENOG411DYJQ	0.0239859307359	homoserine kinase	Phosphomevalonate
ENOG411DS18	ENOG411E83F	0.0239859307359	60S ribosomal protein	Ribosomal protein L33
ENOG411DQ00	ENOG411DZD2	0.0239859307359	Inositol-tetrakisphosphate 1-kinase	Ribosome recycling factor
ENOG411DQWD	ENOG411DYMW	0.0239859307359	Diaminopimelate epimerase	alphaalpha-trehalase (EC 3.2.1.28)
ENOG411DQB7	ENOG411E0Q6	0.0239859307359	Reduces hydrogen peroxide and alkyl hydroperoxides with reducing equivalents provided through the thioredoxin or glutaredoxin system. May be involved in chloroplast redox homeostasis	protein notum homolog
ENOG411DPZR	ENOG411EKHT	0.0239859307359	chorismate synthase	Proteasome complex subunit Rpn13 ubiquitin receptor
ENOG411DVUH	ENOG411DW00	0.0239859307359	inactive receptor kinase	CAAX prenyl protease 1
ENOG411DQW5	ENOG411E3D9	0.0239859307359	vesicle-associated	calcium-binding protein
ENOG411DPU0	ENOG411DWPY	0.0239857919858	Uridylate	signal recognition particle 43 kDa protein
ENOG411E04C	ENOG411E5TV	0.0239857821917	DAG protein	bolA-like protein
ENOG411DV9P	ENOG411DYVU	0.0239857609711	ras-related protein	syntaxin 6
ENOG411DQA0	ENOG411E33I	0.0239856809857	lysosomal beta glucosidase-like	stress responsive A B Barrel domain containing protein expressed
ENOG411DRET	ENOG411DRHX	0.0239856532357	G patch domain-containing protein	pyruvate dehydrogenase E1 component subunit
ENOG411DVTN	ENOG411DZ9Y	0.0239855699856	oxidoreductase 2OG-Fe(II) oxygenase family protein	chaperone protein dnaJ
ENOG411E19Y	ENOG411E2T6	0.0239854312354	Catalyzes the formation of formate and 2-keto-4- methylthiobutyrate (KMTB) from 12-dihydroxy-3-keto-5- methylthiopentene (DHK-MTPene) (By similarity)	Universal stress protein
ENOG411DYJS	ENOG411E43W	0.0239853838971	beta-glucan catabolic process	CS domain
ENOG411DRK6	ENOG411DWT5	0.0239853202353	CDK5RAP3-like	Inherit from euNOG: adaptor-related protein complex 5 zeta 1 subunit
ENOG411DPXD	ENOG411EM24	0.0239853202353	Glutamyl-tRNA synthetase	RNA-binding protein
ENOG411DTX2	ENOG411DUQY	0.0239852092352	Converts alpha-aldose to the beta-anomer. It is active on D-glucose L-arabinose D-xylose D-galactose maltose and lactose (By similarity)	RNA polymerase sigma factor
ENOG411DQSS	ENOG411DY57	0.0239852092352	Galacturonosyltransferase	Glycosyl transferase
ENOG411DSYW	ENOG411DYXU	0.0239852092352	Dolichyl-diphosphooligosaccharide--protein glycosyltransferase 48 kDa	Sec20
ENOG411DRQH	ENOG411DTAE	0.0239852092352	Threonine aldolase	PUA domain
ENOG411DVAW	ENOG411DX7I	0.0239852092352	Methyltransferase domain	Aminomethyltransferase folate-binding domain
ENOG411DQIN	ENOG411E60H	0.0239852092352	May be required for the maturation of extramitochondrial Fe S proteins. Has anti-apoptotic effects in the cell (By similarity)	cAMP-regulated phosphoprotein/endosulfine conserved region
ENOG411DSV8	ENOG411DZYU	0.0239852092352	DNA-directed RNA Polymerase	ATPase family associated with various cellular activities (AAA)
ENOG411DRNH	ENOG411E5B6	0.0239852092352	pumilio homolog	Glutaredoxin
ENOG411DR0A	ENOG411DYDD	0.0239850704851	Microtubule-associated protein	Inherit from KOG: PDS5 regulator of cohesion maintenance homolog
ENOG411DUBS	ENOG411E2S5	0.0239850606909	gamma carbonic anhydrase	ribosomal protein
ENOG411DY9I	ENOG411DZI5	0.023985042735	pyrophosphate-energized vacuolar membrane proton	NA
ENOG411E43Y	ENOG411E6AG	0.023985042735	glucosamine 6-phosphate N-acetyltransferase	UBQ
ENOG411DRI8	ENOG411DVZ3	0.023984959485	uracil phosphoribosyltransferase	Nudix hydrolase
ENOG411DRU1	ENOG411DU6Z	0.0239848484848	membrane protein porin	protein odr-4 homolog
ENOG411DU5E	ENOG411E57X	0.0239848484848	beta-glucosidase	TRM112-like protein
ENOG411DQ2T	ENOG411DT23	0.0239848484848	glucan endo-1-3-beta-glucosidase	Catalyzes the oxidation of uric acid to 5- hydroxyisourate which is further processed to form (S)-allantoin (By similarity)
ENOG411DVUU	ENOG411DYRV	0.0239848484848	Stem-specific protein	Sarcosine oxidase
ENOG411DUWM	ENOG411DVEH	0.0239848484848	LRR receptor-like serine threonine-protein kinase	DNA repair protein
ENOG411DT30	ENOG411DTPQ	0.0239848484848	hydroxymethylglutaryl-CoA synthase	Coiled-coil domain-containing protein
ENOG411DS3S	ENOG411DY6N	0.0239848484848	Uncharacterised conserved protein (DUF2359)	Protein of unknown function (DUF632)
ENOG411E2IP	ENOG411EEJW	0.0239848484848	3-deoxy-D-arabino-heptulosonate 7-phosphate	Nuclear transport factor 2 (NTF2) domain
ENOG411DVPY	ENOG411E6KD	0.0239848484848	L-lactate dehydrogenase	NA
ENOG411DSQP	ENOG411EMP8	0.0239848484848	Tetraspanin family	Dehydrogenase reductase SDR family
ENOG411DSEE	ENOG411DTH2	0.0239848484848	AP-1 complex subunit	tRNA guanosine-2'-O-methyltransferase TRM11 homolog
ENOG411DPP4	ENOG411DTW6	0.0239848484848	mTERF	Nucleosome assembly protein
ENOG411DQU2	ENOG411DRA8	0.0239848484848	Rhamnose biosynthetic enzyme	NA
ENOG411DR7A	ENOG411DXDM	0.0239848484848	Protein disulfide isomerase	armadillo repeat-containing protein
ENOG411DS5J	ENOG411DUP1	0.0239848484848	Asparaginyl-tRNA synthetase	beta-galactosidase
ENOG411DQXV	ENOG411DV73	0.0239848484848	cytosolic iron-sulfur protein assembly	serine threonine-protein phosphatase 2A regulatory subunit B
ENOG411DSPB	ENOG411DXN0	0.0239848484848	Histone-lysine n-methyltransferase	Inositol-pentakisphosphate
ENOG411DWWT	ENOG411DZ74	0.0239848484848	Phosphopantothenoylcysteine decarboxylase	ribosomal L1 domain-containing protein
ENOG411DQ71	ENOG411E17D	0.0239846681097	short chain dehydrogenase	bifunctional purine biosynthesis protein
ENOG411DWFW	ENOG411EBM8	0.0239845987346	inorganic	binding protein 4
ENOG411DWU8	ENOG411E38Y	0.023984541774	Retrotransposon protein	methionine sulfoxide reductase
ENOG411DSRQ	ENOG411EM2T	0.0239844877345	subtilisin-like	nucleolysin
ENOG411DQS2	ENOG411EK7Y	0.0239844877345	Component of the cytochrome b6-f complex which mediates electron transfer between photosystem II (PSII) and photosystem I (PSI) cyclic electron flow around PSI and state transitions (By similarity)	Protein phosphatase 2C and cyclic nucleotide-binding kinase domain-containing
ENOG411DPPD	ENOG411DT36	0.0239844877345	calcium-dependent protein kinase	domain -containing protein
ENOG411DQXP	ENOG411DS7N	0.0239844877345	Phosphate carrier protein	Glycyl-tRNA synthetase
ENOG411DPZV	ENOG411DUP4	0.0239844877345	Transcription initiation factor IIF	KH domain-containing protein
ENOG411DPNS	ENOG411DU6J	0.0239844877345	DDRGK domain-containing protein	NA
ENOG411DQA3	ENOG411DW6U	0.0239844877345	Coatomer subunit	glutamine synthetase
ENOG411DQWW	ENOG411DTAE	0.0239844877345	4-alpha-glucanotransferase	PUA domain
ENOG411DQYJ	ENOG411DU6J	0.0239844877345	Calcium-transporting ATPase	NA
ENOG411DQ0Z	ENOG411DZWZ	0.0239844877345	growth regulator related protein	Mitochondrial import receptor subunit
ENOG411DUZ0	ENOG411DZB0	0.0239844877345	alpha-mannosidase	choline transporter-like protein
ENOG411DYTX	ENOG411E05A	0.0239844877345	Ribosomal protein L10	mTERF
ENOG411DU0B	ENOG411DWA6	0.0239844877345	tRNA_SAD	Glutathione gamma-glutamylcysteinyltransferase
ENOG411DPZ4	ENOG411DZ9Q	0.0239844877345	structural maintenance of chromosomes protein	NA
ENOG411DXMR	ENOG411EM24	0.0239844877345	Actin-related protein	RNA-binding protein
ENOG411DRB0	ENOG411DSVC	0.0239844877345	3-oxoacyl- acyl-carrier-protein reductase	mitogen-activated protein kinase kinase
ENOG411DTJ8	ENOG411DTTT	0.0239844877345	aspartic proteinase-like protein	oligomeric golgi complex
ENOG411DS4H	ENOG411DS7T	0.0239844877345	protein transport	Histidyl-tRNA
ENOG411DRUZ	ENOG411E0FB	0.0239843489843	Pyruvate kinase	Fumarate hydratase
ENOG411DS1Q	ENOG411EBFN	0.0239842379842	Membrane-associated 30 kDa protein	beta glucosidase 16
ENOG411DSYV	ENOG411EMPT	0.0239842379842	Metalloendopeptidase metallopeptidase zinc ion binding protein	LisH domain and HEAT repeat-containing protein KIAA1468 homolog
ENOG411DQW8	ENOG411DZY2	0.0239841269841	Vacuolar protein sorting-associated protein 53	Inherit from euNOG: FG-GAP repeat-containing protein
ENOG411DPYI	ENOG411DYWE	0.0239841269841	Starch synthase	Argonaute
ENOG411DRQH	ENOG411DSBV	0.0239841269841	Threonine aldolase	2-oxoisovalerate dehydrogenase subunit beta
ENOG411DTFK	ENOG411DTZQ	0.0239841269841	methyltransferase PMT2-like	Signal peptidase
ENOG411DW47	ENOG411EKMN	0.0239841269841	Occurs in almost all aerobically respiring organisms and serves to protect cells from the toxic effects of hydrogen peroxide (By similarity)	tryptophan synthase beta chain
ENOG411DPQJ	ENOG411DRJQ	0.0239841269841	Regulator of biological processes that recruits a histone deacetylase to control gene transcription. May play a role in the entry into mitosis negatively regulating the cell proliferation. Formation of stable complexes with geminiviridae replication-associated proteins may create a cellular environment which favors viral DNA replication (By similarity)	domain-containing protein 11-like
ENOG411DQSM	ENOG411DXIX	0.0239841269841	zinc transporter	cytochrome P450
ENOG411DU5G	ENOG411E6CD	0.0239841269841	Tetratricopeptide repeat protein	NA
ENOG411DWDP	ENOG411E09M	0.0239841269841	Catalyzes the sequential NAD-dependent oxidations of L- histidinol to L-histidinaldehyde and then to L-histidine (By similarity)	Purple acid phosphatase
ENOG411DQEB	ENOG411DZEX	0.0239841269841	transport) protein	U3 small nucleolar RNA-associated protein
ENOG411DY1S	ENOG411EMBC	0.0239841269841	signal recognition particle	SET domain-containing protein
ENOG411DQ4D	ENOG411DWFK	0.0239841269841	Converts stearoyl-ACP to oleoyl-ACP by introduction of a cis double bond between carbons Delta(9) and Delta(10) of the acyl chain	GDSL esterase lipase
ENOG411DQTW	ENOG411E2MS	0.0239841269841	alpha-l-arabinofuranosidase	Universal stress protein
ENOG411DSBB	ENOG411DSTX	0.0239841269841	eukaryotic translation initiation factor 2	Uncharacterised protein family (UPF0172)
ENOG411DR81	ENOG411DXGI	0.0239841269841	Leucine-rich repeat-containing protein	NA
ENOG411DVK6	ENOG411E09Q	0.0239841269841	kinase phosphatase	transcription factor jumonji
ENOG411DQ4F	ENOG411DQX7	0.0239841269841	ribosomal protein S1	cystathionine beta-lyase
ENOG411DR9A	ENOG411DUR9	0.0239841269841	Phospholipid diacylglycerol acyltransferase	Component of the FACT complex a general chromatin factor that acts to reorganize nucleosomes. The FACT complex is involved in multiple processes that require DNA as a template such as mRNA elongation DNA replication and DNA repair. During transcription elongation the FACT complex acts as a histone chaperone that both destabilizes and restores nucleosomal structure. It facilitates the passage of RNA polymerase II and transcription by promoting the dissociation of one histone H2A-H2B dimer from the nucleosome then subsequently promotes the reestablishment of the nucleosome following the passage of RNA polymerase II
ENOG411DTYD	ENOG411E06F	0.0239841269841	LL-diaminopimelate aminotransferase	hexokinase
ENOG411DR5N	ENOG411DVMN	0.0239841269841	adenosine kinase	cofactor sulfurase
ENOG411DTAA	ENOG411DY63	0.0239841269841	PI-PLC X domain-containing protein	Haloacid dehalogenase-like hydrolase domain-containing protein
ENOG411DRSB	ENOG411E2WY	0.0239841269841	RNA-binding protein	Universal stress protein
ENOG411DQ5X	ENOG411DTFI	0.0239841269841	syntaxin	ATP-dependent DNA helicase 2 subunit
ENOG411DSIW	ENOG411DXTE	0.0239838772339	T-complex protein 1 subunit delta	RanBP1 domain
ENOG411DTUU	ENOG411DV2X	0.0239838772339	Bifunctional nitrilase nitrile hydratase	Gar1/Naf1 RNA binding region
ENOG411DV8C	ENOG411DWEM	0.0239838772339	SWI SNF complex subunit	DIS3-like exonuclease 2-like
ENOG411DR56	ENOG411DRTM	0.0239838772339	Mitochondrial inner membrane protein	Dehydrogenase
ENOG411DSI8	ENOG411DT88	0.0239838494838	(pyridoxamine) 5'-phosphate oxidase	elongation factor G
ENOG411DSXA	ENOG411DVYB	0.0239838298956	receptor-like protein kinase	Tic22-like family
ENOG411DTFT	ENOG411DVWC	0.0239836274836	tRNA (adenine-N(1)-)-methyltransferase catalytic subunit	programmed cell death
ENOG411DRS6	ENOG411DSWB	0.0239835987026	Serine threonine protein phosphatase 2A	Domain of unknown function (DUF3598)
ENOG411DSK1	ENOG411DZMM	0.0239835858586	phosphoglucosamine mutase family protein	GTP-binding protein era
ENOG411DQW2	ENOG411DSYI	0.0239835858586	Glucose and ribitol	Methylenetetrahydrofolate reductase
ENOG411DSTK	ENOG411DZ5J	0.0239835164835	Polygalacturonase	D-glycerate 3-kinase
ENOG411DS65	ENOG411DW6J	0.0239835164835	tRNA (Guanine-1)-methyltransferase	RNA polymerase-associated protein CTR9
ENOG411DTC4	ENOG411E4Z5	0.0239835164835	GDSL esterase lipase	Thioredoxin
ENOG411DQA3	ENOG411E4T4	0.0239834054834	Coatomer subunit	macrophage migration inhibitory factor
ENOG411DRZT	ENOG411DUXZ	0.0239834054834	1-(5-phosphoribosyl)-5- (5-phosphoribosylamino)methylideneamino imidazole-4-carboxamide isomerase	tyrosyl-tRNA
ENOG411DXI0	ENOG411EMPK	0.0239834054834	adenylate kinase	DNA gyrase subunit A
ENOG411DXBT	ENOG411E0B7	0.0239833777334	60S ribosomal protein	ketose-bisphosphate aldolase
ENOG411DZER	ENOG411E5WY	0.023983320601	3-hydroxyacyl-CoA dehydratase PASTICCINO	NA
ENOG411DZG5	ENOG411E2PK	0.023983320601	Riboflavin synthase	U6 snRNA-associated Sm-like protein
ENOG411DSJ9	ENOG411DWME	0.0239832667333	zinc finger matrin-type protein	Succinyl-CoA ligase
ENOG411DTQZ	ENOG411DUFW	0.0239832667333	TBC	2-Cys peroxiredoxin
ENOG411DQ6P	ENOG411DVFG	0.0239832569391	Hydroxypyruvate reductase	deoxyribonuclease
ENOG411DUH7	ENOG411DWDK	0.0239831871345	Plays a central role in 2-thiolation of mcm(5)S(2)U at tRNA wobble positions of tRNA(Lys) tRNA(Glu) and tRNA(Gln). Also essential during biosynthesis of the molybdenum cofactor. Acts by mediating the C-terminal thiocarboxylation of sulfur carriers URM1 and MOCS2A. Its N-terminus first activates URM1 and MOCS2A as acyl-adenylates (-COAMP) then the persulfide sulfur on the catalytic cysteine is transferred to URM1 and MOCS2A to form thiocarboxylation (-COSH) of their C-terminus. The reaction probably involves hydrogen sulfide that is generated from the persulfide intermediate and that acts as nucleophile towards URM1 and MOCS2A. Subsequently a transient disulfide bond is formed. Does not use thiosulfate as sulfur donor	Isovaleryl-CoA dehydrogenase
ENOG411DPZI	ENOG411DQPW	0.023983044733	Histidinol-phosphate aminotransferase	Asparaginyl-tRNA synthetase
ENOG411DQ0P	ENOG411DVCK	0.023983016983	Protein of unknown function (DUF760)	V-type proton ATPase subunit
ENOG411DUFE	ENOG411DWDF	0.023983016983	Acetyltransferase (GNAT) family	Vacuolar protein sorting-associated protein
ENOG411DPUN	ENOG411E4W8	0.023983016983	40S ribosomal protein S8	NA
ENOG411DVSJ	ENOG411E650	0.0239829059829	ABC transporter G family member	NA
ENOG411DV2X	ENOG411E1ZH	0.0239826839827	Gar1/Naf1 RNA binding region	Ribosomal protein L.2
ENOG411DVBS	ENOG411DX6C	0.0239826839827	inactive purple acid phosphatase	peroxisomal targeting signal type 2 receptor
ENOG411DRJ5	ENOG411E557	0.0239826839827	K01205 alpha-N-acetylglucosaminidase EC 3.2.1.50	protein disulfide oxidoreductase activity
ENOG411DRZA	ENOG411DX4W	0.0239826839827	Catalyzes the interconversion of methylthioribose-1- phosphate (MTR-1-P) into methylthioribulose-1-phosphate (MTRu-1-P) (By similarity)	Trigger factor-like
ENOG411DUCB	ENOG411E5DH	0.0239826839827	Translocon-associated protein	30S ribosomal protein S17
ENOG411DQSR	ENOG411DZYU	0.0239826839827	C2 domain of PTEN tumour-suppressor protein	ATPase family associated with various cellular activities (AAA)
ENOG411DPSG	ENOG411DRS1	0.0239826839827	serine threonine-protein phosphatase 2A	DNA-directed RNA polymerase
ENOG411E0EU	ENOG411E0R0	0.0239826839827	thylakoid lumenal 17.9 kDa protein	NIFU-like protein 2
ENOG411DS3S	ENOG411DVM4	0.0239824800803	Uncharacterised conserved protein (DUF2359)	protein TRIGALACTOSYLDIACYLGLYCEROL 2 chloroplastic-like
ENOG411DRKY	ENOG411DSKQ	0.0239824342324	GMC oxidoreductase	protease
ENOG411DT51	ENOG411DW0X	0.0239823232323	diphthamide biosynthesis protein	Snf1-related protein kinase
