## Supplemental File 3 for "A pan-plant protein complex map reveals deep conservation and novel assemblies" (part 155 of 367)

ID1	ID2	P_1	Annotation1	Annotation2
ENOG411DTRP	ENOG411E08A	0.0239823232323	central subunit of the protein translocation channel SecYE. Consists of two halves formed by TMs 1-5 and 6-10. These two domains form a lateral gate at the front which open onto the bilayer between TMs 2 and 7 and are clamped together by SecE at the back. The channel is closed by both a pore ring composed of hydrophobic SecY resides and a short helix (helix 2A) on the extracellular side of the membrane which forms a plug (By similarity)	calcium-transporting ATPase 9 plasma membrane-type-like
ENOG411DQD8	ENOG411E38Y	0.0239823232323	adenosylhomocysteinase	methionine sulfoxide reductase
ENOG411DW4W	ENOG411DX0C	0.0239823232323	NA	Protein of unknown function (DUF616)
ENOG411DRT9	ENOG411DUG3	0.0239823232323	Peptidyl-prolyl cis-trans isomerase	gamma-glutamyltranspeptidase
ENOG411DV9A	ENOG411DWQU	0.0239823232323	Katanin p60 ATPase-containing subunit	homeobox-leucine zipper protein
ENOG411DPR4	ENOG411DSDK	0.0239823232323	replication protein A 70 kDa DNA-binding	Cyclin A
ENOG411DRUC	ENOG411DS8J	0.0239823232323	NA	Glucosidase II beta subunit-like protein
ENOG411DW5T	ENOG411E4RY	0.0239822954823	trans-2-enoyl-CoA reductase	Thioredoxin
ENOG411DPQJ	ENOG411DR81	0.0239822954823	Regulator of biological processes that recruits a histone deacetylase to control gene transcription. May play a role in the entry into mitosis negatively regulating the cell proliferation. Formation of stable complexes with geminiviridae replication-associated proteins may create a cellular environment which favors viral DNA replication (By similarity)	Leucine-rich repeat-containing protein
ENOG411DRE2	ENOG411E083	0.0239822856882	Argonaute	RNA recognition motif. (a.k.a. RRM RBD or RNP domain)
ENOG411DPV6	ENOG411DQ3F	0.0239821428571	4-alpha-glucanotransferase	Inherit from COG: nitrite reductase (nad(p)h) small subunit
ENOG411DRQB	ENOG411DX8A	0.023981962482	Regulator of chromosome condensation	Component of the Mediator complex a coactivator involved in the regulated transcription of nearly all RNA polymerase II-dependent genes. Mediator functions as a bridge to convey information from gene-specific regulatory proteins to the basal RNA polymerase II transcription machinery. The Mediator complex having a compact conformation in its free form is recruited to promoters by direct interactions with regulatory proteins and serves for the assembly of a functional preinitiation complex with RNA polymerase II and the general transcription factors. Involved in the repression of phenylpropanoid biosynthesis. May compete with MED33B for common binding partners or for occupancy in Mediator
ENOG411DQG9	ENOG411DWZI	0.023981962482	regulator of nonsense transcripts 1	NA
ENOG411DRVF	ENOG411DV8Z	0.023981962482	Chlorophyll A-B binding protein	U3 small nucleolar RNA-associated protein 10
ENOG411E3PK	ENOG411E4SC	0.023981962482	RNA recognition	Glutaredoxin
ENOG411DVJ8	ENOG411DX4I	0.023981962482	zinc finger CCCH domain-containing protein	DUF246 domain-containing protein At1g04910-like
ENOG411DRH2	ENOG411DSCF	0.023981962482	tRNA modification GTPase	COP9 signalosome complex subunit
ENOG411DRC0	ENOG411DT79	0.0239819154276	glucose-methanol-choline (GMC) oxidoreductase family protein	soul heme-binding
ENOG411E06M	ENOG411E3NI	0.0239819069819	P4Hc	Plastocyanin-like domain
ENOG411DRZT	ENOG411DUGJ	0.0239818139377	1-(5-phosphoribosyl)-5- (5-phosphoribosylamino)methylideneamino imidazole-4-carboxamide isomerase	heterogeneous nuclear ribonucleoprotein
ENOG411DWM0	ENOG411EMAF	0.0239817911557	xylose isomerase	Prefoldin subunit
ENOG411DQYZ	ENOG411E2XE	0.0239816017316	tether containing UBX domain for	nitrogen regulatory protein PII
ENOG411DPXG	ENOG411DWB3	0.0239816017316	alpha/beta hydrolase fold	vacuolar protein
ENOG411DXXM	ENOG411E8HE	0.0239816017316	IQ calmodulin-binding motif family protein	NA
ENOG411DRFN	ENOG411E15G	0.0239816017316	UPF0183 protein	nascent polypeptide-associated complex subunit alpha-like
ENOG411DRJC	ENOG411DRS1	0.0239816017316	Secretory pathway protein Sec39	DNA-directed RNA polymerase
ENOG411DQ1C	ENOG411DTPM	0.0239816017316	serine carboxypeptidase-like	DNA repair protein recA
ENOG411DRTZ	ENOG411DRXZ	0.0239816017316	beta-glucosidase	3-oxoacyl- acyl-carrier-protein synthase
ENOG411DRZI	ENOG411DS2B	0.0239816017316	This protein promotes the GTP-dependent binding of aminoacyl-tRNA to the A-site of ribosomes during protein biosynthesis (By similarity)	function DUF1296 domain containing protein expressed
ENOG411DT1W	ENOG411E1T5	0.0239816017316	Small nuclear ribonucleoprotein	Transferase family
ENOG411DVFA	ENOG411E58Y	0.0239816017316	DEAD-box ATP-dependent RNA helicase	Late embryogenesis abundant protein
ENOG411DWBE	ENOG411E0AB	0.0239816017316	pyruvate phosphate dikinase	RNA 2'-O ribose methyltransferase substrate binding
ENOG411DPQC	ENOG411DWUP	0.0239816017316	suppressor of G2 allele of SKP1	transport) protein
ENOG411DPQ8	ENOG411DW54	0.0239816017316	60S ribosomal protein	NADH dehydrogenase)-like
ENOG411DS48	ENOG411DU16	0.023981580511	Sister chromatid cohesion protein PDS5	acyl-CoA-binding domain-containing protein
ENOG411DT6J	ENOG411DU2M	0.0239815546772	amino acid permease family protein	cyclic nucleotide-gated ion channel
ENOG411DR8U	ENOG411E5R2	0.0239812409812	ribosomal protein	NA
ENOG411DS02	ENOG411DVK3	0.0239812409812	vesicle-associated protein	Elongation factor
ENOG411DRBH	ENOG411E2Y4	0.0239812409812	2-isopropylmalate synthase	Polyketide cyclase / dehydrase and lipid transport
ENOG411DQC4	ENOG411E40N	0.0239812409812	glucan endo-1-3-beta-glucosidase	Sterol carrier protein 2
ENOG411DUAU	ENOG411DXEY	0.0239812409812	anthranilate synthase	high mobility group
ENOG411DTHI	ENOG411E0MG	0.0239812409812	indole-3-glycerol phosphate synthase	Dehydrogenase reductase SDR family member
ENOG411DPPQ	ENOG411DS5S	0.0239812409812	zinc finger	transcription initiation factor
ENOG411DUAX	ENOG411DWDP	0.0239812409812	methyl-CpG-binding domain-containing protein 2-like	Catalyzes the sequential NAD-dependent oxidations of L- histidinol to L-histidinaldehyde and then to L-histidine (By similarity)
ENOG411DR2H	ENOG411DS60	0.0239812409812	GMP synthase	Stem-specific protein
ENOG411DRSK	ENOG411DTXF	0.0239812409812	porphobilinogen deaminase	Ceramidase
ENOG411DUT2	ENOG411EKJE	0.0239812409812	Protein of unknown function (DUF3353)	calcium channel
ENOG411DQRV	ENOG411E2W2	0.0239812132312	Omega-amidase	biotin carboxyl carrier protein
ENOG411DR4S	ENOG411EFD2	0.023980991231	vesicle-associated membrane protein	X8 domain
ENOG411E02B	ENOG411EMAF	0.0239808802309	rab geranylgeranyl transferase like protein	Prefoldin subunit
ENOG411DQUR	ENOG411DW4U	0.0239808802309	Shikimate / quinate 5-dehydrogenase	2OG-Fe(II) oxygenase superfamily
ENOG411DQQ3	ENOG411DSBX	0.0239808802309	Brefeldin A-inhibited guanine nucleotide-exchange protein	translocon at the outer envelope membrane of chloroplasts 75-III
ENOG411DUTU	ENOG411DWFG	0.0239808802309	Isocitrate dehydrogenase	zinc finger
ENOG411DPR9	ENOG411DWAZ	0.0239808802309	DNA-directed RNA polymerase	MND1-interacting protein
ENOG411DVFS	ENOG411E4VW	0.0239808802309	26S protease regulatory subunit	huntingtin-interacting protein
ENOG411DYF3	ENOG411E49C	0.0239808802309	2-phosphoglycerate kinase-related	Ribosomal protein S20
ENOG411DX55	ENOG411E07Z	0.0239808802309	RNB	Conserved hypothetical ATP binding protein
ENOG411DU0A	ENOG411DVKU	0.0239808802309	Malate dehydrogenase	Pyrophosphatase that hydrolyzes non-canonical purine nucleotides such as inosine triphosphate (ITP) deoxyinosine triphosphate (dITP) or xanthosine 5'-triphosphate (XTP) to their respective monophosphate derivatives. The enzyme does not distinguish between the deoxy- and ribose forms. Probably excludes non-canonical purines from RNA and DNA precursor pools thus preventing their incorporation into RNA and DNA and avoiding chromosomal lesions (By similarity)
ENOG411DVX7	ENOG411E09U	0.0239808802309	Aminotransferase	ubiquitin interaction motif-containing protein
ENOG411DQIY	ENOG411DWC5	0.0239808802309	bile acid	Zinc phosphodiesterase ELAC protein
ENOG411DU35	ENOG411E0KH	0.0239808802309	Bifunctional protein	Adenylate cyclase
ENOG411DQUC	ENOG411DSDA	0.0239808802309	tRNA (adenine-N(1)-)-methyltransferase non-catalytic subunit	DNA-directed RNA Polymerase
ENOG411DQW4	ENOG411DV4Q	0.0239808802309	Domain of unknown function DUF20	Protein of unknown function DUF288
ENOG411DQB6	ENOG411DQMV	0.0239808802309	zinc-binding protein	protein kinase and PP2C-like domain-containing
ENOG411DRBB	ENOG411E3T4	0.0239808802309	cellulose synthase A catalytic subunit	NADH dehydrogenase ubiquinone 1 alpha subcomplex subunit
ENOG411DSJH	ENOG411DWRK	0.0239808802309	rab3 GTPase-activating protein catalytic subunit-like	Inherit from euNOG: phosphatase domain containing paladin 1
ENOG411DTHH	ENOG411E0ZK	0.0239808802309	glucose-6-phosphate isomerase	Destroys radicals which are normally produced within the cells and which are toxic to biological systems (By similarity)
ENOG411DU07	ENOG411DVJX	0.0239808802309	Casein Kinase	ribosomal protein
ENOG411DQDQ	ENOG411DZ81	0.0239808802309	flavonol synthase	Enoyl-CoA hydratase 2
ENOG411DRX2	ENOG411DWZB	0.0239808802309	Protein misato homolog	fumarylacetoacetase EC 3.7.1.2
ENOG411DUNY	ENOG411DXFV	0.0239808802309	cysteine synthase	acyl-CoA synthetase family member 3
ENOG411DTNN	ENOG411DV8I	0.0239808802309	helicase	DNA-directed RNA polymerase II
ENOG411DQ94	ENOG411DQWV	0.0239808802309	WPP domain-interacting tail-anchored protein	leucine-rich repeat receptor-like serine threonine tyrosine-protein kinase
ENOG411DT2P	ENOG411DWZN	0.0239808802309	This protein is an auxiliary protein of DNA polymerase delta and is involved in the control of eukaryotic DNA replication by increasing the polymerase's processibility during elongation of the leading strand (By similarity)	prolyl endopeptidase
ENOG411DSMM	ENOG411DXSD	0.0239808802309	cysteine	Protein of unknown function (DUF810)
ENOG411DR3E	ENOG411DS99	0.0239808802309	Adhesion regulating molecule family	RNA-binding protein
ENOG411DZ74	ENOG411E9KC	0.0239808802309	ribosomal L1 domain-containing protein	MRG
ENOG411DQXG	ENOG411DRDR	0.0239808802309	cinnamate beta-D-glucosyltransferase-like	Glutamate decarboxylase
ENOG411DPXG	ENOG411DX31	0.0239808802309	alpha/beta hydrolase fold	DEAD-box ATP-dependent RNA helicase
ENOG411DRK2	ENOG411DT6A	0.0239808802309	Chlorophyll A-B binding protein	DEAD-box ATP-dependent RNA helicase
ENOG411DS29	ENOG411EMBC	0.0239808802309	UDP-N-acetylglucosamine	SET domain-containing protein
ENOG411DWK1	ENOG411DXC7	0.0239808802309	serine threonine-protein kinase	ribosome-recycling factor
ENOG411DRGX	ENOG411DSVD	0.0239808802309	DNA-binding protein	synthase
ENOG411DQ00	ENOG411DW0E	0.0239808802309	Inositol-tetrakisphosphate 1-kinase	Protein of unknown function (DUF775)
ENOG411DRZG	ENOG411DW4I	0.0239808802309	expressed protein	ATP-dependent Clp protease proteolytic subunit
ENOG411DUPC	ENOG411E00D	0.0239807414807	26S proteasome non-ATPase regulatory subunit	30S ribosomal protein 2
ENOG411DQKG	ENOG411DUB0	0.0239807414807	transport) protein	Hydroxyproline-rich glycoprotein family protein
ENOG411DYC6	ENOG411E728	0.0239806304806	2 iron 2 sulfur cluster binding	Cysteine proteinase inhibitor
ENOG411DS55	ENOG411DVPB	0.0239806304806	epoxide hydrolase	galactose-1-phosphate
ENOG411DPRP	ENOG411DRIZ	0.0239805194805	Rhodanese-like domain containing protein	chaperone protein
ENOG411DSD9	ENOG411DVZH	0.0239805194805	Diacylglycerol kinase	Inherit from KOG: HEAT repeat
ENOG411DQ9R	ENOG411E6EI	0.0239805194805	Mitogen-activated protein kinase	glycine-rich protein
ENOG411DSQP	ENOG411E5ET	0.0239805194805	Tetraspanin family	high mobility group
ENOG411DT7B	ENOG411DX0G	0.0239805194805	Peptidyl-prolyl cis-trans isomerase	elongation factor G
ENOG411DRGU	ENOG411DWZZ	0.0239805194805	triosephosphate isomerase	primary shoot apical meristem specification
ENOG411DS43	ENOG411DYSU	0.0239805194805	Pfam:DUF231	Late embryogenesis abundant protein
ENOG411DQJ5	ENOG411DSUX	0.0239805194805	NHL repeat-containing protein	ATP-citrate synthase beta chain protein
ENOG411DVPE	ENOG411DXSN	0.0239805194805	trans-cinnamate	NA
ENOG411DPV6	ENOG411DU5Z	0.0239805194805	4-alpha-glucanotransferase	structural maintenance of chromosomes protein
ENOG411E5BH	ENOG411EKN8	0.0239805194805	Protein of unknown function (DUF1777)	SWI SNF-related matrix-associated actin-dependent regulator of chromatin subfamily A member 3-like
ENOG411DTS4	ENOG411DY64	0.0239804819364	Lung seven transmembrane receptor	Mediator complex subunit 28
ENOG411DRNV	ENOG411E2XE	0.0239801587302	temperature-induced	nitrogen regulatory protein PII
ENOG411DRGJ	ENOG411E39G	0.0239801587302	Translocase of chloroplast	Mitochondrial import inner membrane translocase subunit
ENOG411DUN9	ENOG411DVS8	0.0239801587302	alphavirus core protein family	UFM1-specific
ENOG411DRU5	ENOG411E2QG	0.0239801587302	- STE kinases include homologs to sterile 7 sterile 11 and sterile 20 from yeast expressed	ribosomal protein S15a
ENOG411DQHX	ENOG411E2U1	0.0239801587302	CAS/CSE protein C-terminus	40s ribosomal protein
ENOG411DTSI	ENOG411DWV0	0.0239801587302	ABC transporter F family member	ATP phosphoribosyl transferase
ENOG411DPXG	ENOG411DRJ0	0.0239801587302	alpha/beta hydrolase fold	Involved in chlorophyll biosynthesis. Catalyzes the insertion of magnesium ion into protoporphyrin IX to yield Mg- protoporphyrin IX. The
ENOG411DRCD	ENOG411E02B	0.0239801587302	DNA repair protein	rab geranylgeranyl transferase like protein
ENOG411DXJV	ENOG411DY1D	0.0239801587302	Tubulin-specific chaperone	ubiquitin thioesterase otubain-like
ENOG411DRPF	ENOG411EM5C	0.0239801587302	Pentatricopeptide repeat-containing protein	CHD3-type chromatin-remodeling factor
ENOG411DTH5	ENOG411EKSI	0.0239801587302	Catalyzes the intramolecular cyclization of bicyclic chalcones into tricyclic (S)-flavanones. Responsible for the isomerization of 42'4'6'-tetrahydroxychalcone (also termed chalcone) into naringenin	Glutamate-1-semialdehyde 21-aminomutase
ENOG411DR4V	ENOG411DWZJ	0.0239801587302	Patatin-like phospholipase	splicing factor 3b
ENOG411DQ3G	ENOG411DTS6	0.0239801587302	Cell division protein ftsZ	acetylornithine
ENOG411DPY1	ENOG411DUCB	0.0239801587302	Granule-bound starch synthase	Translocon-associated protein
ENOG411DQNJ	ENOG411DSSB	0.0239801587302	phosphoglycerate	angio-associated migratory cell protein-like
ENOG411DQRZ	ENOG411E028	0.0239801587302	Pfam:RanBPM_CRA	serine threonine-protein kinase sepA-like
ENOG411DQX5	ENOG411DXFV	0.0239801587302	Ribosome biogenesis protein BMS1	acyl-CoA synthetase family member 3
ENOG411DS2J	ENOG411DXC7	0.0239801587302	Topless-related protein	ribosome-recycling factor
ENOG411DRKV	ENOG411DS9X	0.0239801587302	Methyltransferase domain	Carbon catabolite repressor protein 4 homolog
ENOG411DSYE	ENOG411E03B	0.0239801587302	ABC transporter B family member	ATP-dependent zinc metalloprotease FtsH-like
ENOG411DPSS	ENOG411DT2M	0.02398001998	Integral membrane Yip1 family protein	Chlorophyll A-B binding protein
ENOG411DQYN	ENOG411DV19	0.0239799089799	protein furry homolog-like	Staphylococcal nuclease domain-containing protein
ENOG411DSE5	ENOG411DWNT	0.0239799089799	protein SEC13 homolog	ubiquitin thioesterase
ENOG411DRXD	ENOG411DSNP	0.0239799089799	Sad1 / UNC-like C-terminal	flavin-containing monooxygenase
ENOG411DSK3	ENOG411DSTV	0.0239799089799	60S ribosomal protein	Putative death-receptor fusion protein (DUF2428)
ENOG411DU9Z	ENOG411DW83	0.0239799089799	UDP-glucoronosyl and UDP-glucosyl transferase domain containing protein expressed	tRNA nucleotidyltransferase
ENOG411DRFE	ENOG411E2T6	0.0239799089799	nitrilase	Universal stress protein
ENOG411DUS5	ENOG411DWX9	0.0239797979798	Protein disulfide isomerase	Protein mrp homolog
ENOG411DSZW	ENOG411E3N6	0.0239797979798	Arsenical pump-driving	Ferredoxins are iron-sulfur proteins that transfer electrons in a wide variety of metabolic reactions
ENOG411DTV7	ENOG411DZNJ	0.0239797702298	Cytosolic Fe-S cluster assembly factor	cysteine synthase
ENOG411DR3P	ENOG411DZ00	0.0239797008547	beta-amylase	1-aminocyclopropane-1-carboxylate oxidase homolog
ENOG411DQ5E	ENOG411DTFF	0.0239796592297	phosphatase	Utp-glucose-1-phosphate
ENOG411E5W0	ENOG411E6H1	0.0239796592297	NA	NA
ENOG411DPWX	ENOG411ED2K	0.0239795815296	dol-P-Man Man(6)GlcNAc(2)-PP-Dol alpha-12-mannosyltransferase-like	Major intrinsic protein
ENOG411DQTK	ENOG411DS08	0.0239795482295	mannosyl-oligosaccharide 12-alpha-mannosidase	Inherit from KOG: Zinc finger FYVE domain containing 26
ENOG411DSHV	ENOG411DW1I	0.0239795204795	Glutathione S-transferase	shikimate kinase
ENOG411DQWQ	ENOG411DRQG	0.0239791401409	Mediator complex subunit 27	kinase family
ENOG411DW68	ENOG411DWX7	0.0239790764791	F-Box protein	Alcohol dehydrogenase GroES-like domain
ENOG411DRR8	ENOG411DYRE	0.0239790764791	ABC transporter C family member	AP-1 complex subunit
ENOG411DPTE	ENOG411DXVC	0.0239790764791	selenium-binding protein	Uroporphyrinogen decarboxylase
ENOG411DSAC	ENOG411DTA2	0.0239790764791	V-type proton ATPase subunit	Serine threonine-protein phosphatase 7 long form
ENOG411DPXD	ENOG411DV34	0.0239790764791	Glutamyl-tRNA synthetase	uridylate kinase
ENOG411DPNX	ENOG411DZ53	0.0239790764791	Pentatricopeptide repeat-containing protein	dihydrolipoyllysine-residue succinyltransferase component of 2-oxoglutarate dehydrogenase complex
ENOG411DSX3	ENOG411DTNK	0.0239790764791	2-oxoglutarate malate translocator	40s ribosomal protein
ENOG411E1UR	ENOG411E2JJ	0.0239790764791	NA	endoribonuclease L-PSP family protein
ENOG411DUJU	ENOG411DXU4	0.0239789377289	glutathione s-transferase	ADP-ribosylation factor
ENOG411DQ8C	ENOG411DREW	0.0239789377289	nuclear speckle splicing regulatory protein 1-like	exocyst complex component
ENOG411DQD6	ENOG411DQSP	0.0239789377289	Heat shock protein	40S ribosomal protein S6
ENOG411DS8U	ENOG411DV19	0.0239789377289	Catalyzes the synthesis of activated sulfate (By similarity)	Staphylococcal nuclease domain-containing protein
ENOG411DSPA	ENOG411DY3T	0.0239789377289	Glycosyl hydrolase family 3 N terminal domain	Isocitrate dehydrogenase NADP
ENOG411DXEM	ENOG411E06H	0.0239789377289	H ACA ribonucleoprotein complex subunit	ribosomal protein
ENOG411DSG9	ENOG411E4G8	0.0239789377289	4-hydroxy-3-methylbut-2-en-1-yl diphosphate	salt stress root protein
ENOG411DYXD	ENOG411DZWV	0.0239788961039	26S proteasome non-ATPase regulatory subunit	Protein translocase subunit SecA
ENOG411DU3X	ENOG411E4YY	0.0239787157287	4-hydroxy-3-methylbut-2-enyl diphosphate	N-alpha-acetyltransferase 38 NatC auxiliary
ENOG411DY1H	ENOG411DZD9	0.0239787157287	Protein SUPPRESSOR OF GENE SILENCING	Structural maintenance of chromosomes
ENOG411DTNM	ENOG411DYAE	0.0239787157287	UDP-sulfoquinovose synthase	zinc finger CCCH domain-containing protein
ENOG411DPUA	ENOG411DY4N	0.0239787157287	S_TKc	3-isopropylmalate
ENOG411DQC4	ENOG411DSK1	0.0239787157287	glucan endo-1-3-beta-glucosidase	phosphoglucosamine mutase family protein
ENOG411DQHU	ENOG411DYK8	0.0239786879787	importin-7 homolog	poly ADP-ribose polymerase
ENOG411DTTF	ENOG411E2KZ	0.0239786879787	Polyadenylate-binding protein	Ferredoxin
ENOG411DTCI	ENOG411DWA0	0.0239784186402	mitochondrial carnitine acylcarnitine carrier-like	src homology-3 domain protein 3
ENOG411DRFE	ENOG411DUSJ	0.0239783549784	nitrilase	monocopper oxidase-like protein
ENOG411DQ5D	ENOG411DXTD	0.0239783549784	Isochorismatase family	red chlorophyll catabolite reductase
ENOG411DQ3G	ENOG411DUDZ	0.0239783549784	Cell division protein ftsZ	Cell division cycle protein 48 homolog
ENOG411E04C	ENOG411E50E	0.0239783549784	DAG protein	Thioredoxin
ENOG411DQE3	ENOG411DWXU	0.0239783549784	Glycerol kinase	2c-methyl-d-erythritol 24-cyclodiphosphate synthase
ENOG411DQG5	ENOG411DWE2	0.0239783549784	atp sulfurylase	chalcone synthase
ENOG411DPV6	ENOG411DTB0	0.0239783549784	4-alpha-glucanotransferase	Starch synthase
ENOG411DR0J	ENOG411DVVX	0.0239781746032	may have effects in promoting growth and development. May function in membrane trafficking and in fusion of vesicles with plasma membrane	Mitochondrial membrane ATP synthase (F(1)F(0) ATP synthase or Complex V) produces ATP from ADP in the presence of a proton gradient across the membrane which is generated by electron transport complexes of the respiratory chain. F-type ATPases consist of two structural domains F(1) - containing the extramembraneous catalytic core and F(0) - containing the membrane proton channel linked together by a central stalk and a peripheral stalk. During catalysis ATP synthesis in the catalytic domain of F(1) is coupled via a rotary mechanism of the central stalk subunits to proton translocation. Part of the complex F(1) domain and the central stalk which is part of the complex rotary element. The gamma subunit protrudes into the catalytic domain formed of alpha(3)beta(3). Rotation of the central stalk against the surrounding alpha(3)beta(3) subunits leads to hydrolysis of ATP in three separate catalytic sites on the beta subunits
ENOG411DVZ5	ENOG411DYNC	0.0239781746032	ribosome biogenesis regulatory protein	E3 ubiquitin-protein ligase
ENOG411DVXF	ENOG411EM0F	0.0239781052281	thiol methyltransferase	Enoyl- acyl-carrier-protein reductase
ENOG411DR6P	ENOG411DS62	0.0239781052281	L-ascorbate oxidase homolog	casein kinase II subunit
ENOG411DTB5	ENOG411DYSU	0.023977994228	NA	Late embryogenesis abundant protein
ENOG411DUD6	ENOG411DWJY	0.023977994228	Pyruvate dehydrogenase	ornithine-oxo-acid transaminase activity
ENOG411DRQT	ENOG411E2M6	0.0239779562543	phosphoglycerate kinase	HIT domain
ENOG411DQYN	ENOG411DZB0	0.0239779191397	protein furry homolog-like	choline transporter-like protein
ENOG411DW4U	ENOG411DW5W	0.0239777444777	2OG-Fe(II) oxygenase superfamily	glucan endo-1-3-beta-glucosidase
ENOG411DT13	ENOG411DVFG	0.0239777167277	pre-mRNA-splicing factor	deoxyribonuclease
ENOG411DUPW	ENOG411DVKV	0.0239777167277	4-hydroxyphenylpyruvate dioxygenase	spermidine synthase
ENOG411DVKU	ENOG411DY1C	0.0239776334776	Pyrophosphatase that hydrolyzes non-canonical purine nucleotides such as inosine triphosphate (ITP) deoxyinosine triphosphate (dITP) or xanthosine 5'-triphosphate (XTP) to their respective monophosphate derivatives. The enzyme does not distinguish between the deoxy- and ribose forms. Probably excludes non-canonical purines from RNA and DNA precursor pools thus preventing their incorporation into RNA and DNA and avoiding chromosomal lesions (By similarity)	polypyrimidine tract-binding protein
ENOG411DURZ	ENOG411DUU8	0.0239776334776	Malate dehydrogenase	Calcineurin-like phosphoesterase
ENOG411DQF8	ENOG411DTPF	0.0239776334776	Potassium channel	dihydrolipoyllysine-residue acetyltransferase component 1 of pyruvate dehydrogenase complex
ENOG411DQV5	ENOG411DZBF	0.0239776334776	MRNA cap guanine-N7 methyltransferase	Cell division cycle
ENOG411DV0T	ENOG411E47T	0.0239776334776	expressed protein	Pre-mRNA branch site
ENOG411DQB1	ENOG411DWDB	0.0239776334776	40S ribosomal protein S3a	ATP-dependent DNA helicase
ENOG411DYRB	ENOG411EKHA	0.0239776334776	serine carboxypeptidase-like	CONTAINS InterPro DOMAIN s Phosphoglycerate mutase (InterPro IPR013078) PRIB5 (InterPro IPR012398)
ENOG411DSXU	ENOG411DU4F	0.0239776334776	citrate synthase	NA
ENOG411E3NU	ENOG411E3ZC	0.0239776334776	Microsomal glutathione S-transferase	NA
ENOG411DQAG	ENOG411DW1T	0.0239776334776	golgin candidate	GTP1/OBG
ENOG411DU3M	ENOG411DURI	0.0239776334776	interconversion of serine and glycine (By similarity)	CDK5RAP1-like
ENOG411E0K3	ENOG411E57Y	0.0239774295753	ATPase family AAA domain-containing protein	Protein of unknown function (DUF1279)
ENOG411E00E	ENOG411E061	0.0239773837274	Tetratricopeptide repeat protein	fasciclin-like arabinogalactan protein
ENOG411DQJQ	ENOG411DXCQ	0.0239773837274	Pentatricopeptide repeat-containing protein	U3 small nucleolar RNA-associated protein 18
ENOG411DW21	ENOG411DX6C	0.0239773282273	F-box LRR-repeat protein	peroxisomal targeting signal type 2 receptor
ENOG411DS6A	ENOG411DZWJ	0.0239772727273	Peptidyl-prolyl cis-trans isomerase	Converts zeaxanthin into antheraxanthin and subsequently violaxanthin (By similarity)
ENOG411DSKQ	ENOG411DV1K	0.0239772727273	protease	NA
ENOG411DVVE	ENOG411E38X	0.0239772727273	Essential component of the PAM complex a complex required for the translocation of transit peptide-containing proteins from the inner membrane into the mitochondrial matrix in an ATP-dependent manner (By similarity)	thioredoxin-like protein CITRX
ENOG411DU7K	ENOG411EME4	0.0239772727273	bifunctional aspartokinase homoserine dehydrogenase	F-box protein
ENOG411DS9B	ENOG411DUXH	0.0239772727273	Arogenate dehydratase prephenate dehydratase	seryl-trna synthetase
ENOG411DQWR	ENOG411DS80	0.0239772727273	fatty acid beta-oxidation multifunctional protein	Vicilin-like antimicrobial peptides
ENOG411DUTE	ENOG411DUWG	0.0239772727273	Dehydrogenase	alpha-galactosidase
ENOG411DRA8	ENOG411DV83	0.0239772727273	NA	transcription factor jumonji (jmjC) domain-containing protein
ENOG411DUQE	ENOG411E2DP	0.0239772727273	Pachytene checkpoint protein 2 homolog	SnRK1-interacting protein 1
ENOG411DSHV	ENOG411DSI8	0.0239772727273	Glutathione S-transferase	(pyridoxamine) 5'-phosphate oxidase
ENOG411DRIE	ENOG411DU8S	0.0239772727273	Transformation transcription domain-associated protein	transcription initiation factor
ENOG411DTT6	ENOG411DXQ2	0.0239772727273	The proteasome is a multicatalytic proteinase complex which is characterized by its ability to cleave peptides with Arg Phe Tyr Leu and Glu adjacent to the leaving group at neutral or slightly basic pH. The proteasome has an ATP-dependent proteolytic activity (By similarity)	NA
ENOG411DUDB	ENOG411DW2H	0.0239772727273	PP2A regulatory subunit	peptide-N4-(N-acetyl-beta-glucosaminyl)asparagine amidase activity
ENOG411DVBN	ENOG411DVWI	0.0239772727273	blue light photoreceptor	dolichyl-diphosphooligosaccharide--protein glycosyltransferase subunit 2-like
ENOG411DUAW	ENOG411E2WU	0.0239772727273	Telomere recombination	Subunit of the peripheral V1 complex of vacuolar ATPase essential for assembly or catalytic function. V-ATPase is responsible for acidifying a variety of intracellular compartments in eukaryotic cells (By similarity)
ENOG411DT0V	ENOG411DTQ8	0.0239772727273	Single-stranded DNA-binding protein that functions in both chloroplasts and nucleus. In chloroplasts maintains plastid genome stability by preventing break-induced and short homology- dependent illegitimate recombinations. In	acetylglutamate kinase
ENOG411DVX1	ENOG411E587	0.0239772727273	Pentatricopeptide repeat-containing protein	V-type proton ATPase subunit
ENOG411DTKX	ENOG411DWNG	0.0239772727273	aspartic proteinase	PITH domain
ENOG411DU35	ENOG411DUPW	0.0239772727273	Bifunctional protein	4-hydroxyphenylpyruvate dioxygenase
ENOG411DTFZ	ENOG411DTXB	0.0239772727273	Inherit from COG: Hydrolase	1-aminocyclopropane-1-carboxylate
ENOG411DQXK	ENOG411DTXB	0.0239772727273	Tropinone reductase	1-aminocyclopropane-1-carboxylate
ENOG411DZIV	ENOG411E2IN	0.0239772727273	interconversion of serine and glycine (By similarity)	6-phosphofructokinase 4
ENOG411DQXG	ENOG411DTP0	0.0239772727273	cinnamate beta-D-glucosyltransferase-like	K00852 ribokinase EC 2.7.1.15
ENOG411E2RS	ENOG411E3RJ	0.0239772727273	Ankyrin repeat	DNA-directed RNA Polymerase II
ENOG411DXXG	ENOG411E387	0.0239772727273	Molecular calcium-binding chaperone promoting folding oligomeric assembly and quality control in the ER via the calreticulin calnexin cycle. This lectin may interact transiently with almost all of the monoglucosylated glycoproteins that are synthesized in the ER (By similarity)	transcription factor
ENOG411DRD7	ENOG411DZAV	0.0239772727273	serine threonine-protein phosphatase	ectonucleotide pyrophosphatase phosphodiesterase
ENOG411DSCN	ENOG411E6H1	0.0239772727273	Phosphatidate cytidylyltransferase	NA
ENOG411DYC6	ENOG411EC7Y	0.0239772727273	2 iron 2 sulfur cluster binding	PB1
ENOG411DU3I	ENOG411DXBU	0.0239771339771	Plastidic ATP	ribosome biogenesis protein
ENOG411DSG7	ENOG411DT5V	0.0239771339771	flowering time control protein	Proliferation-associated protein
ENOG411DQD4	ENOG411EMPJ	0.0239771062271	conserved oligomeric Golgi complex	DNA gyrase C-terminal domain beta-propeller
ENOG411DS6I	ENOG411EKVI	0.0239769119769	WD40	WD repeat-containing protein 5-like
ENOG411DW6K	ENOG411E09Y	0.0239769119769	Ras-induced vulval development antagonist	Inhibitor_I29
ENOG411DUX8	ENOG411DZS4	0.0239769119769	Domain of unknown function (DUF3411)	Translation initiation factor eIF-2B
ENOG411DRES	ENOG411E3H0	0.0239769119769	VAMP-like protein	Polyketide cyclase / dehydrase and lipid transport
ENOG411DQA3	ENOG411DYAN	0.0239769119769	Coatomer subunit	inosine-uridine preferring nucleoside hydrolase
ENOG411DW28	ENOG411DYWE	0.0239769119769	Rubisco LSMT substrate-binding	Argonaute
ENOG411DQHR	ENOG411DUTE	0.0239769119769	aldose reductase	Dehydrogenase
ENOG411DT71	ENOG411DW4X	0.0239769119769	processing enzyme	This enzyme is required for electron transfer from NADP to cytochrome P450 (By similarity)
ENOG411DVU9	ENOG411DWX4	0.0239769119769	Glycosyl hydrolases family 38 C-terminal domain	cysteine
ENOG411DUP1	ENOG411DUY0	0.0239769119769	beta-galactosidase	glucose-6-phosphate 1-epimerase-like
ENOG411DS61	ENOG411E3SI	0.0239769119769	cytosolic purine 5'-nucleotidase-like	40s ribosomal protein
ENOG411DUJJ	ENOG411DW73	0.0239769119769	dynamin-related protein	Transcription elongation factor
ENOG411DRKV	ENOG411E42N	0.0239769119769	Methyltransferase domain	dihydroneopterin aldolase
ENOG411DPVT	ENOG411E39G	0.0239769119769	Involved in transport from the ER to the Golgi apparatus as well as in intra-Golgi transport. It belongs to a super-family of proteins called t-SNAREs or soluble NSF (N-ethylmaleimide- sensitive factor) attachment protein receptor (By similarity)	Mitochondrial import inner membrane translocase subunit
ENOG411E6CD	ENOG411EK2Z	0.0239766622267	NA	dDENN domain
ENOG411DVDK	ENOG411DYHC	0.0239766622267	Plant synaptotagmin	T-complex protein 1 subunit
ENOG411DSSZ	ENOG411E4Z5	0.0239765512266	Protein TIME FOR	Thioredoxin
ENOG411DVDK	ENOG411EK7Y	0.0239765512266	Plant synaptotagmin	Protein phosphatase 2C and cyclic nucleotide-binding kinase domain-containing
ENOG411DVXP	ENOG411EKMN	0.0239765512266	MA3 domain-containing protein	tryptophan synthase beta chain
ENOG411DZ5X	ENOG411DZ6R	0.0239765512266	RAN GTPase-activating protein	N-carbamoylputrescine
ENOG411DQ76	ENOG411DZHJ	0.0239765512266	Pentatricopeptide repeat-containing protein At1g74850	mitochondrial-processing peptidase subunit
ENOG411DYDP	ENOG411E3T4	0.0239765512266	LRR receptor-like serine threonine-protein kinase	NADH dehydrogenase ubiquinone 1 alpha subcomplex subunit
ENOG411DUBZ	ENOG411E0NJ	0.0239765512266	Leucine-rich repeat	enoyl-CoA hydratase isomerase family protein
ENOG411DRC7	ENOG411DUAM	0.0239765512266	Elongation factor	60S ribosomal protein
ENOG411DRW6	ENOG411DTIS	0.0239765512266	sterol 3-beta-glucosyltransferase-like	ATP-dependent zinc metalloprotease FtsH
ENOG411DX18	ENOG411EKXD	0.0239765512266	Pyridoxal	Methionine adenosyltransferase
ENOG411DRJ0	ENOG411DUIX	0.0239765512266	Involved in chlorophyll biosynthesis. Catalyzes the insertion of magnesium ion into protoporphyrin IX to yield Mg- protoporphyrin IX. The	acyl-coenzyme A oxidase 4
ENOG411DQ9Q	ENOG411E2VZ	0.0239764663441	DNA ligase	C2 domain
ENOG411DQX5	ENOG411DR15	0.0239764124764	Ribosome biogenesis protein BMS1	NADH dehydrogenase ubiquinone 1 alpha subcomplex subunit
ENOG411DU7T	ENOG411DXTE	0.0239764124764	MORC family CW-type zinc finger protein	RanBP1 domain
ENOG411DPMZ	ENOG411DSK1	0.0239763014763	Vacuolar import and degradation protein	phosphoglucosamine mutase family protein
ENOG411DV5J	ENOG411E630	0.0239763014763	transmembrane protein 120	Cytochrome c oxidase subunit
ENOG411DSYW	ENOG411DU1U	0.0239763014763	Dolichyl-diphosphooligosaccharide--protein glycosyltransferase 48 kDa	Nitrate transporter
ENOG411E33R	ENOG411E3EZ	0.0239763014763	Cytochrome b5	Photosystem II reaction center PSB28 protein
ENOG411DU3C	ENOG411E4PZ	0.0239761904762	Protein of unknown function (DUF3353)	60S ribosomal protein L36
ENOG411DVVT	ENOG411DWK6	0.0239761904762	pyruvate dehydrogenase E1 component	glyceraldehyde-3-phosphate dehydrogenase
ENOG411DXGT	ENOG411E4KP	0.0239761904762	serine-threonine kinase receptor-associated	NA
ENOG411DU5E	ENOG411E4AH	0.0239761904762	beta-glucosidase	Ankyrin repeat
ENOG411DZ0C	ENOG411E5K9	0.0239761904762	Tetratricopeptide repeat	dual specificity protein
ENOG411E00E	ENOG411E43W	0.0239761904762	Tetratricopeptide repeat protein	CS domain
ENOG411DSV1	ENOG411DX8U	0.0239761904762	N-acetyl-D-glucosamine kinase-like	xaa-Pro aminopeptidase
ENOG411DQUG	ENOG411DQYZ	0.0239761904762	Branched-chain-amino-acid aminotransferase-like protein 3	tether containing UBX domain for
ENOG411DQ1Z	ENOG411DSXI	0.0239761904762	Vacuolar protein sorting-associated protein 41 homolog	vacuolar-sorting receptor
ENOG411DS24	ENOG411DV7J	0.0239761904762	Lipoamide acyltransferase component of branched-chain alpha-keto acid dehydrogenase complex	condensin-2 complex subunit
ENOG411DT3C	ENOG411DX2J	0.0239761904762	GDT1-like protein 2	glucose-6-phosphate phosphate translocator
ENOG411DSF5	ENOG411E0DR	0.0239761904762	fructose-bisphosphate aldolase	14-3-3-like protein
ENOG411DWZE	ENOG411DXBU	0.0239761904762	NA	ribosome biogenesis protein
ENOG411DQ3C	ENOG411DR1T	0.0239761904762	UPF0603 protein	Mitochondrial carrier protein
ENOG411DVNX	ENOG411E03B	0.0239761627262	DUF21 domain-containing protein	ATP-dependent zinc metalloprotease FtsH-like
ENOG411DTKS	ENOG411DW83	0.0239761055938	eukaryotic translation initiation factor	tRNA nucleotidyltransferase
ENOG411DR9H	ENOG411DRW6	0.0239759407259	amino acid transporter	sterol 3-beta-glucosyltransferase-like
ENOG411DTH2	ENOG411DYS7	0.0239759407259	tRNA guanosine-2'-O-methyltransferase TRM11 homolog	Microtubule organization 1
ENOG411DT1W	ENOG411DYFN	0.0239759407259	Small nuclear ribonucleoprotein	RNA pseudourine synthase
ENOG411DQK4	ENOG411E2C3	0.0239758933877	Ketol-acid reductoisomerase	Oxidoreductase family NAD-binding Rossmann fold
ENOG411DX5K	ENOG411DYVU	0.0239758852259	phagocytic receptor	syntaxin 6
ENOG411DQNJ	ENOG411DR3A	0.0239756909757	phosphoglycerate	Magnesium-protoporphyrin IX monomethyl ester oxidative cyclase
ENOG411DXVC	ENOG411DXWT	0.0239756909757	Uroporphyrinogen decarboxylase	adaptin ear-binding coat-associated protein
ENOG411DPZD	ENOG411DRZN	0.0239756493506	Mitochondrial import receptor subunit	boron transporter
ENOG411DVVB	ENOG411E3S5	0.0239755326373	7-dehydrocholesterol	Late embryogenesis abundant protein
ENOG411DZDI	ENOG411E3A8	0.0239754499886	fasciclin-like arabinogalactan protein	40s ribosomal protein
ENOG411DREK	ENOG411DU1C	0.0239754412254	RNA methyltransferase	ATP-dependent Clp protease proteolytic subunit
ENOG411DQ3U	ENOG411DT6N	0.0239753302253	succinate dehydrogenase	ubiquitin-NEDD8-like protein
ENOG411DRU2	ENOG411E2QS	0.0239753302253	expressed protein	NA
ENOG411DTUQ	ENOG411ED4B	0.0239751914752	V-type proton ATPase subunit	Glycosyl hydrolase family 1
ENOG411DS83	ENOG411E6SH	0.0239751914752	ribosomal protein	photosystem I reaction center subunit IV
ENOG411DQME	ENOG411DUN5	0.0239751914752	presequence protease	cleavage and polyadenylation specificity factor
ENOG411DQSE	ENOG411DQXZ	0.0239751082251	Mps one binder kinase activator-like	PPIases accelerate the folding of proteins. It catalyzes the cis-trans isomerization of proline imidic peptide bonds in oligopeptides (By similarity)
ENOG411DW1G	ENOG411E5Q2	0.0239751082251	syntaxin of plants	NA
ENOG411DWUB	ENOG411E44M	0.023974969475	importin	NA
ENOG411DV8Y	ENOG411EMN8	0.023974969475	translation Initiation Factor	Lactoylglutathione lyase
ENOG411DT5Q	ENOG411E3RU	0.023974969475	Protein of unknown function (DUF1682)	Photosystem II
ENOG411DVPS	ENOG411DW4X	0.023974969475	Sad1 UNC-like C-terminal domain containing protein	This enzyme is required for electron transfer from NADP to cytochrome P450 (By similarity)
ENOG411DR4T	ENOG411EMC6	0.0239748584749	phosphatidylserine decarboxylase	D-isomer specific 2-hydroxyacid dehydrogenase NAD binding domain
ENOG411DX3P	ENOG411E2RK	0.0239747474747	Vacuolar protein sorting-associated protein	histone H3
ENOG411DQVA	ENOG411DVYG	0.0239747474747	Dienelactone hydrolase family protein	Inherit from euNOG: Stress responsive protein
ENOG411DVJD	ENOG411E39M	0.0239747474747	Memo-like protein	Cupin superfamily (DUF985)
ENOG411DUEF	ENOG411DUP2	0.0239747474747	cystathionine gamma-synthase	Kinesin motor domain domain containing protein expressed
ENOG411DQ33	ENOG411DQXG	0.0239745809746	s-formylglutathione	cinnamate beta-D-glucosyltransferase-like
ENOG411DRSN	ENOG411DU0C	0.0239745670996	Removes the N-terminal methionine from nascent proteins (By similarity)	alpha-amylase
ENOG411DQAR	ENOG411E17R	0.0239745670996	Alphaalpha-trehalose-phosphate synthase UDP-forming	NA
ENOG411DSHB	ENOG411DY2F	0.0239745670996	C-terminal domain phosphatase-like	Phenylalanyl-tRNA synthetase
ENOG411DWFV	ENOG411DY0H	0.0239744699745	Root phototropism protein	Pentatricopeptide repeat-containing protein
ENOG411DTZQ	ENOG411EC3C	0.0239744283494	Signal peptidase	Ca2+-ATPase N terminal autoinhibitory domain
ENOG411DPV6	ENOG411DRVH	0.0239743867244	4-alpha-glucanotransferase	enhancer of mRNA-decapping protein
ENOG411DQMK	ENOG411DVJZ	0.0239743867244	elongator complex protein	Protein of unknown function (DUF1264)
ENOG411DUDM	ENOG411DUSG	0.0239743867244	transmembrane protein 111-like	Glutamate synthase
ENOG411DSFY	ENOG411DT73	0.0239743589744	Aspartate aminotransferase	tryptophanyl-trna
ENOG411DQ24	ENOG411DRTQ	0.0239743589744	protein synthesis. May act as a fidelity factor of the translation reaction by catalyzing a one- codon backward translocation of tRNAs on improperly translocated ribosomes	Plant lipoxygenase may be involved in a number of diverse aspects of plant physiology including growth and development pest resistance and senescence or responses to wounding (By similarity)
ENOG411DPSP	ENOG411DY9R	0.0239742063492	riboflavin biosynthesis protein	UBX domain-containing protein
ENOG411DT1E	ENOG411DZXJ	0.0239741369741	Arginyl-tRNA synthetase	DAG protein
ENOG411DVGU	ENOG411DWMA	0.0239741092241	40S ribosomal protein	NA
ENOG411E2KJ	ENOG411E439	0.0239740896359	ATP synthase protein	40s ribosomal protein
ENOG411DU8W	ENOG411DYEA	0.0239740896359	prohibitin	Protein of unknown function (DUF2921)
ENOG411DQMZ	ENOG411EMRG	0.023974025974	ABC transporter F family member	Aspartate carbamoyltransferase
ENOG411DQ5E	ENOG411DV2K	0.023974025974	phosphatase	DEAD-box ATP-dependent RNA helicase
ENOG411DQ3G	ENOG411EKKY	0.023974025974	Cell division protein ftsZ	epoxide hydrolase
ENOG411DRGY	ENOG411E3VR	0.023974025974	dehydratase	ribosomal protein L16
ENOG411DPWP	ENOG411DVYI	0.023974025974	Plastid-lipid-Associated Protein	Region found in RelA / SpoT proteins
ENOG411DSI0	ENOG411DZG5	0.023974025974	sucrose nonfermenting 4-like	Riboflavin synthase
ENOG411DWFM	ENOG411DX5F	0.023974025974	DNA replication licensing factor	chromodomain-helicase-DNA-binding protein 1-like
ENOG411DX3K	ENOG411E0U8	0.023973970474	Complex I intermediate-associated protein	Purple acid phosphatase
ENOG411DYQ3	ENOG411E2XY	0.0239736652237	Inherit from euNOG: Conserved hypothetical protein	NifU-like protein 1
ENOG411DSV8	ENOG411DYTX	0.0239736652237	DNA-directed RNA Polymerase	Ribosomal protein L10
ENOG411DQTE	ENOG411DXRT	0.0239736652237	Pre-mRNA-splicing factor ATP-dependent RNA	Inositol-tetrakisphosphate 1-kinase
ENOG411DS4M	ENOG411EK2Z	0.0239736652237	vacuolar protein sorting-associated protein 16	dDENN domain
ENOG411DR00	ENOG411DUN3	0.0239736652237	Component of the eukaryotic translation initiation factor 3 (eIF-3) complex (By similarity)	Cytochrome c oxidase is the component of the respiratory chain that catalyzes the reduction of oxygen to water. Subunits 1- 3 form the functional core of the enzyme complex. Subunit 2 transfers the electrons from cytochrome c via its binuclear copper A center to the bimetallic center of the catalytic subunit 1 (By similarity)
ENOG411DRIK	ENOG411DRXH	0.0239736652237	spermidine synthase	Cell division protein ftsZ
ENOG411DQKS	ENOG411DR5R	0.0239736652237	short-chain dehydrogenase reductase	Quinone oxidoreductase
ENOG411DSNJ	ENOG411DVT4	0.0239736652237	splicing factor U2af small subunit	Specifically methylates the N1 position of guanosine-37 in various cytoplasmic and mitochondrial tRNAs. Methylation is not dependent on the nature of the nucleoside 5' of the target nucleoside. This is the first step in the biosynthesis of wybutosine (yW) a modified base adjacent to the anticodon of tRNAs and required for accurate decoding (By similarity)
ENOG411DR2P	ENOG411DWI7	0.0239736652237	role in photosynthetic sucrose synthesis by catalyzing the rate-limiting step of sucrose biosynthesis from UDP-glucose and fructose- 6-phosphate. Involved in the regulation of carbon partitioning in the leaves of plants. May regulate the synthesis of sucrose and therefore play a major role as a limiting factor in the export of photoassimilates out of the leaf. Plays a role for sucrose availability that is essential for plant growth and fiber elongation	SAP domain containing protein
ENOG411DVT3	ENOG411DWAC	0.0239736652237	Pfam:Mov34	XH XS domain-containing protein
ENOG411DS00	ENOG411E1MM	0.0239736652237	Conserved oligomeric Golgi complex subunit	NA
ENOG411DUNJ	ENOG411DYJC	0.0239736652237	Protease Do-like 1	Dehydrogenase
ENOG411DSM9	ENOG411DU68	0.0239736652237	nuclear export mediator factor	peptide transporter
ENOG411DSTS	ENOG411DX0X	0.0239736652237	PWWP domain-containing protein	Histone-lysine n-methyltransferase
ENOG411DQ8U	ENOG411DXHU	0.0239736652237	Ctc-interacting domain	transmembrane 9 superfamily member
ENOG411DQWR	ENOG411DVX7	0.0239735264735	fatty acid beta-oxidation multifunctional protein	Aminotransferase
ENOG411DQ21	ENOG411DQTA	0.0239735166794	Catalyzes the dehydration of the S-form of NAD(P)HX at the expense of ATP which is converted to ADP. Together with NAD(P)HX epimerase which catalyzes the epimerization of the S- and R-forms the enzyme allows the repair of both epimers of NAD(P)HX a damaged form of NAD(P)H that is a result of enzymatic or heat-dependent hydration (By similarity)	protein FLUORESCENT IN BLUE LIGHT
ENOG411DPZG	ENOG411E3PS	0.0239735166794	NAD(P)H-dependent oxidoreductase	Thioredoxin
ENOG411DQ4Z	ENOG411DW9R	0.0239734154734	hydrolase alpha beta fold family protein	Nucleoporin Nup120/160
ENOG411DT37	ENOG411DW47	0.0239733044733	E3 ubiquitin-protein ligase	Occurs in almost all aerobically respiring organisms and serves to protect cells from the toxic effects of hydrogen peroxide (By similarity)
ENOG411DRZ6	ENOG411DWTA	0.0239733044733	Calreticulin	DNA mismatch repair
ENOG411DS9M	ENOG411E7AY	0.0239733044733	subtilase family	NA
ENOG411DSEI	ENOG411DXJ5	0.0239733044733	ribosomal protein	Aconitate hydratase
ENOG411DSRJ	ENOG411E06G	0.0239733044733	vesicle-associated membrane protein	calmodulin-binding transcription activator
ENOG411DRC3	ENOG411DVP0	0.0239733044733	ras-related protein	ras-related protein
ENOG411DQQM	ENOG411E4HQ	0.0239733044733	Protein-l-isoaspartate O-methyltransferase	Plastocyanin-like domain
ENOG411DR4J	ENOG411DT3A	0.0239733044733	peroxisome biogenesis protein 22-like	fatty acid metabolic process
ENOG411DQCF	ENOG411DZ1N	0.0239733044733	Tropinone reductase	UDP-glucoronosyl and UDP-glucosyl transferase
ENOG411DS2N	ENOG411DSFY	0.0239733044733	chloroplast lumen common family protein	Aspartate aminotransferase
ENOG411DQ3C	ENOG411EMMZ	0.0239733044733	UPF0603 protein	Biotin carboxylase
ENOG411DUDM	ENOG411DXU9	0.0239733044733	transmembrane protein 111-like	cytochrome P450
ENOG411DUTR	ENOG411DZJV	0.0239733044733	Shikimate kinase	)-oxidoreductase
ENOG411DQWW	ENOG411DUTE	0.0239733044733	4-alpha-glucanotransferase	Dehydrogenase
ENOG411DR9A	ENOG411DVCJ	0.0239732489732	Phospholipid diacylglycerol acyltransferase	mitochondrial substrate carrier family protein
ENOG411E2JJ	ENOG411EKVF	0.0239730547231	endoribonuclease L-PSP family protein	CTLH
ENOG411DWGM	ENOG411E03S	0.0239729437229	Oligomeric golgi complex	mitochondrial transcription termination factor family protein
ENOG411DQ18	ENOG411DS0U	0.0239729437229	transmembrane 9 superfamily member	ER lumen protein retaining
ENOG411DQSP	ENOG411DQV1	0.0239729437229	40S ribosomal protein S6	Sec12-like protein
ENOG411DU3N	ENOG411DUI9	0.0239729437229	Allows the formation of correctly charged Gln-tRNA(Gln) through the transamidation of misacylated Glu-tRNA(Gln) in chloroplasts and mitochondria. The reaction takes place in the presence of glutamine and ATP through an activated gamma-phospho- Glu-tRNA(Gln) (By similarity)	Curculin-like mannose-binding lectin family protein
ENOG411DSFY	ENOG411DZT9	0.0239729437229	Aspartate aminotransferase	sulfurtransferase
ENOG411DRHW	ENOG411DTX0	0.0239729437229	Fumarylacetoacetate hydrolase domain-containing protein	NA
ENOG411DSIC	ENOG411DUMZ	0.0239729437229	diaminopimelate decarboxylase	cytosolic endo-beta-N-acetylglucosaminidase-like
ENOG411DUW9	ENOG411DYME	0.0239729437229	Exosome complex component	Armadillo repeat-containing kinesin-like protein
ENOG411DQSS	ENOG411DQYN	0.0239729225023	Galacturonosyltransferase	protein furry homolog-like
ENOG411DRH2	ENOG411DWE0	0.0239728049728	tRNA modification GTPase	3-hydroxybutyryl-CoA
ENOG411DQYE	ENOG411DR0N	0.0239728049728	NA	PfkB-type carbohydrate kinase family protein
ENOG411DZGI	ENOG411E3W8	0.0239728049728	protein VERNALIZATION INSENSITIVE	DNA-dependent RNA polymerase catalyzes the transcription of DNA into RNA using the four ribonucleoside triphosphates as substrates (By similarity)
ENOG411DSWS	ENOG411EBFY	0.0239727633478	sulfite oxidase	fumarylacetoacetate hydrolase
ENOG411DSTU	ENOG411DVSR	0.0239727398206	ALA-Interacting Subunit	IQ-domain
ENOG411DVPY	ENOG411E548	0.0239725829726	L-lactate dehydrogenase	Cysteine proteinase inhibitor
ENOG411DRST	ENOG411DSIH	0.0239725829726	acyl-coenzyme A oxidase	26S proteasome regulatory subunit
ENOG411DUJW	ENOG411DXPU	0.0239725829726	villin-2-like	glutamyl-tRNA(Gln) amidotransferase subunit
ENOG411DQYE	ENOG411DR84	0.0239725829726	NA	Eukaryotic peptide chain release factor subunit
ENOG411DVX6	ENOG411DX8W	0.0239725829726	One of the components of the core antenna complex of photosystem II. It binds chlorophyll and helps catalyze the primary light-induced photochemical processes of photosystem II (By similarity)	SNW domain-containing protein
ENOG411DQZB	ENOG411DR6K	0.0239725829726	Component of the ubiquinol-cytochrome c reductase complex (complex III or cytochrome b-c1 complex) which is a respiratory chain that generates an electrochemical potential coupled to ATP synthesis (By similarity)	vacuolar protein sorting-associated protein 52
ENOG411DS99	ENOG411DYAU	0.0239725829726	RNA-binding protein	Isocitrate lyase
ENOG411DR8I	ENOG411E4DM	0.0239725829726	SET domain	histone h2a
ENOG411DQ0Q	ENOG411DSTJ	0.0239725829726	histone acetyltransferase	Protein of unknown function (DUF1517)
ENOG411DXKS	ENOG411DZKC	0.0239725829726	methionyl-tRNA synthetase	NADH dehydrogenase ubiquinone 1 alpha subcomplex assembly factor 3-like
ENOG411DSM3	ENOG411E3NR	0.0239725829726	ATP synthase 24 kDa subunit	ribosomal protein
ENOG411DQ1U	ENOG411DVWU	0.0239725829726	ubiquitin fusion degradation protein 1	WD repeat-containing protein
ENOG411DUSA	ENOG411DWC8	0.0239725829726	39S ribosomal protein L46	Pentatricopeptide repeat-containing protein At2g32230
ENOG411DQME	ENOG411DSP6	0.0239725829726	presequence protease	hydroxyethyl)thiazole
ENOG411DS22	ENOG411DXE6	0.0239725829726	MYB family transcription factor	E3 ubiquitin-protein ligase
ENOG411DQSM	ENOG411DS74	0.0239725829726	zinc transporter	Uncharacterized integral membrane protein (DUF2301)
ENOG411DTYZ	ENOG411DVX1	0.0239725829726	TOM1-like protein	Pentatricopeptide repeat-containing protein
ENOG411DTZ8	ENOG411DV93	0.0239725829726	translational activator	carboxylesterase 18-like
ENOG411DS6G	ENOG411DTK6	0.0239725829726	2-oxoglutarate malate translocator	Squalene
ENOG411DQPC	ENOG411DXZD	0.0239725829726	pyrroline-5-carboxylate reductase	nicotinate
ENOG411DT2F	ENOG411DU38	0.0239725829726	50S ribosomal protein L21	zinc finger protein
ENOG411DYBS	ENOG411DZKC	0.0239725829726	PWI domain	NADH dehydrogenase ubiquinone 1 alpha subcomplex assembly factor 3-like
ENOG411DSNY	ENOG411DWEY	0.0239725829726	Splicing factor 3b subunit	atp synthase
ENOG411DQYH	ENOG411DR9Q	0.0239725829726	5-oxoprolinase	zinc finger CCCH domain-containing protein
ENOG411DUDB	ENOG411DVJQ	0.0239725829726	PP2A regulatory subunit	T-complex protein 1 subunit
ENOG411DSN0	ENOG411DSXI	0.0239724442224	Component of the eukaryotic translation initiation factor 3 (eIF-3) complex which is involved in protein synthesis and together with other initiation factors stimulates binding of mRNA and methionyl-tRNAi to the 40S ribosome (By similarity)	vacuolar-sorting receptor
ENOG411DW2P	ENOG411DXWK	0.0239724025974	hexokinase	PRA1 family
ENOG411DPN6	ENOG411DYGY	0.0239723332223	malic enzyme	ATP-dependent Clp protease proteolytic subunit
ENOG411DXKS	ENOG411DYXP	0.0239723332223	methionyl-tRNA synthetase	formate dehydrogenase
ENOG411DXV0	ENOG411E3ZX	0.0239722222222	Heat shock 70 kDa protein	late embryogenesis abundant
ENOG411DR7D	ENOG411DTI1	0.0239722222222	ATPase required for the post-translational delivery of tail-anchored (TA) proteins to the endoplasmic reticulum. Recognizes and selectively binds the transmembrane domain of TA proteins in the cytosol. This complex then targets to the endoplasmic reticulum by membrane-bound receptors where the tail- anchored protein is released for insertion. This process is regulated by ATP binding and hydrolysis. ATP binding drives the homodimer towards the closed dimer state facilitating recognition of newly synthesized TA membrane proteins. ATP hydrolysis is required for insertion. Subsequently the homodimer reverts towards the open dimer state lowering its affinity for the membrane-bound receptor and returning it to the cytosol to initiate a new round of targeting (By similarity)	Monodehydroascorbate reductase
ENOG411DT8J	ENOG411DUDG	0.0239722222222	Uncharacterized protein family UPF0054	3-dehydroquinate dehydratase shikimate dehydrogenase
ENOG411DTZ9	ENOG411DXA4	0.0239722222222	MYSc	Aldehyde dehydrogenase
ENOG411DQKP	ENOG411DRZR	0.0239722222222	Glutathione S-transferase N-terminal domain containing protein	membrane steroid-binding protein
ENOG411DQQ0	ENOG411E3N3	0.0239722222222	ATP-dependent RNA helicase	NA
ENOG411DW4F	ENOG411DY3C	0.0239722222222	E3 UFM1-protein ligase 1 homolog	Thylakoid lumenal 29.8 kDa protein
ENOG411DR1Y	ENOG411EKI3	0.0239722222222	E3 ubiquitin-protein ligase	Isoamylase 3
ENOG411DVPS	ENOG411DYKF	0.0239722222222	Sad1 UNC-like C-terminal domain containing protein	NA
ENOG411DPVT	ENOG411E2QX	0.0239722222222	Involved in transport from the ER to the Golgi apparatus as well as in intra-Golgi transport. It belongs to a super-family of proteins called t-SNAREs or soluble NSF (N-ethylmaleimide- sensitive factor) attachment protein receptor (By similarity)	Ubiquitin-conjugating enzyme
ENOG411DWME	ENOG411E2NE	0.0239722222222	Succinyl-CoA ligase	glutathione
ENOG411DPPN	ENOG411DVG9	0.0239722222222	uridine kinase	ATP-dependent serine protease that mediates the selective degradation of misfolded and unassembled polypeptides in the peroxisomal matrix. Necessary for type 2 peroxisome targeting signal (PTS2)-containing protein processing and facilitates peroxisome matrix protein import (By similarity)
ENOG411DQET	ENOG411DSG1	0.0239722222222	ras-related protein	Ethylene-overproduction protein
ENOG411DR2I	ENOG411DSE5	0.0239721944722	branched-chain-amino-acid aminotransferase-like protein	protein SEC13 homolog
ENOG411DQ20	ENOG411DTJZ	0.0239719887955	peptidylprolyl	poly(rC)-binding protein
ENOG411DQZJ	ENOG411DS4G	0.0239719349278	dual specificity protein kinase	40S ribosomal protein
ENOG411DRXM	ENOG411DUD2	0.0239719169719	ATP-dependent zinc metalloprotease FTSH	Polynucleotide kinase 3 phosphatase
ENOG411DX15	ENOG411E0R0	0.0239718614719	ubiquitin-conjugating enzyme	NIFU-like protein 2
ENOG411DQNC	ENOG411DU1M	0.0239718614719	GTP-binding protein that may be involved in cell development (By similarity)	Exportin 1-like protein
ENOG411DV4K	ENOG411DX6Z	0.0239718614719	anaphase-promoting complex subunit	myb-like DNA-binding domain containing protein
ENOG411DT0V	ENOG411DV4A	0.0239718614719	Single-stranded DNA-binding protein that functions in both chloroplasts and nucleus. In chloroplasts maintains plastid genome stability by preventing break-induced and short homology- dependent illegitimate recombinations. In	serine carboxypeptidase-like
ENOG411DPRM	ENOG411DRUS	0.0239718234981	protein phosphatase 2C 55-like	geranylgeranyl pyrophosphate synthase
ENOG411DWEY	ENOG411E1JX	0.0239716117216	atp synthase	Triose-phosphate Transporter family
ENOG411DR6Z	ENOG411DWDF	0.0239716117216	PLAC8 family	Vacuolar protein sorting-associated protein
ENOG411DTC7	ENOG411DXA3	0.0239716117216	DEAD-box ATP-dependent RNA helicase	Inherit from KOG: UV radiation resistance
ENOG411DYJV	ENOG411E3MR	0.0239715791455	aspartic proteinase	ribosomal protein
ENOG411DT6V	ENOG411E4X2	0.0239715007215	calcium-dependent protein kinase	SnRNP core Sm protein Sm-X5-like protein
ENOG411DR83	ENOG411DRUN	0.0239714313464	VHS domain-containing protein	Peptidyl-prolyl cis-trans isomerase
ENOG411DTI3	ENOG411DV8B	0.0239713619714	Nuclear cap-binding protein subunit	ACT domain-containing protein
ENOG411DY70	ENOG411E450	0.023971250971299998	Catalyzes the oxidation of 3-carboxy-2-hydroxy-4- methylpentanoate (3-isopropylmalate) to 3-carboxy-4-methyl-2- oxopentanoate. The product decarboxylates to 4-methyl-2 oxopentanoate (By similarity)	iron-sulfur assembly protein IscA-like 2
ENOG411DUYK	ENOG411DWIM	0.023971203633	structural maintenance of chromosomes protein	gamma-tubulin complex component 4
ENOG411DUJJ	ENOG411E39E	0.0239711122211	dynamin-related protein	glycosylphosphatidylinositol-anchored lipid protein transfer 1
ENOG411DSRM	ENOG411EKQP	0.0239711122211	branched-chain-amino-acid aminotransferase	Isocitrate lyase family
ENOG411DRK9	ENOG411EMRS	0.0239711122211	translation initiation factor eIF-2B subunit	This enzyme converts phytoene into zeta-carotene via the intermediary of phytofluene by the symmetrical introduction of two double bonds at the C-11 and C-11' positions of phytoene
ENOG411DT5B	ENOG411DU61	0.0239711122211	Telomerase activating protein Est1	thioredoxin reductase
ENOG411DRW3	ENOG411E3SI	0.0239711122211	expressed protein	40s ribosomal protein
ENOG411DSAR	ENOG411DV0V	0.0239711122211	OST3 OST6 family protein	inositol transporter
ENOG411DQ9I	ENOG411DRZR	0.023971001221	Ribulose bisphosphate carboxylase oxygenase activase	membrane steroid-binding protein
ENOG411DPXM	ENOG411DXFE	0.0239707792208	Vacuolar protein sorting-associated protein	NA
ENOG411DR5V	ENOG411E61Y	0.0239707792208	NifU-like protein 4	NA
ENOG411DUEJ	ENOG411DWHZ	0.0239707792208	5'-nucleotidase	lysosomal thiol
ENOG411DPXE	ENOG411DQDK	0.0239707792208	Cyclin-dependent kinase	solute carrier family 25 member 44-like
ENOG411DQCR	ENOG411DX9D	0.0239707792208	tRNA-splicing endonuclease positive effector-related	Importin beta-2 subunit family protein
ENOG411DQRY	ENOG411ED52	0.0239707321664	60S ribosomal protein	Coatomer beta C-terminal region
ENOG411DPXY	ENOG411E16C	0.0239707321664	BTB POZ domain-containing protein At3g05675-like	PPIases accelerate the folding of proteins (By similarity)
ENOG411DR6U	ENOG411DTCA	0.0239705656662	protein RRP5 homolog	Frigida-like protein
ENOG411DR9N	ENOG411DW3D	0.0239704184704	phosphoadenosine phosphosulfate (PAPS) reductase family protein	GDP-mannose 35-epimerase
ENOG411DREJ	ENOG411DS8V	0.0239704184704	peptide transporter	Catalyzes the conversion of inosine 5'-phosphate (IMP) to xanthosine 5'-phosphate (XMP) the first committed and rate- limiting step in the de novo synthesis of guanine nucleotides and therefore plays an important role in the regulation of cell growth (By similarity)
ENOG411DQCC	ENOG411E0Z4	0.0239704184704	myosin xi	NA
ENOG411DS1I	ENOG411E0CF	0.0239703907204	hydrolase	Ubiquitin-conjugating enzyme
ENOG411DPWT	ENOG411DTJ6	0.0239703907204	serine threonine-protein phosphatase	pre-mRNA-splicing factor
ENOG411DQCR	ENOG411DQDJ	0.0239703907204	tRNA-splicing endonuclease positive effector-related	phosphoglycerate
ENOG411DUX8	ENOG411DYFC	0.0239700577201	Domain of unknown function (DUF3411)	DNA-dependent RNA polymerase catalyzes the transcription of DNA into RNA using the four ribonucleoside triphosphates as substrates
ENOG411DR5B	ENOG411DR6P	0.0239700577201	protein transport protein Sec24-like	L-ascorbate oxidase homolog
ENOG411DU7V	ENOG411E30D	0.0239700577201	UDP-glycosyltransferase	DNA replication complex GINS protein
ENOG411DUAZ	ENOG411E4T4	0.0239700577201	isopentenyl-diphosphate Delta-isomerase	macrophage migration inhibitory factor
ENOG411DUMA	ENOG411DV8T	0.0239700577201	Endoplasmic reticulum-Golgi intermediate compartment protein	Zinc knuckle
ENOG411DQA8	ENOG411DU3G	0.0239700577201	ankyrin repeat family protein	Ribosomal protein L4
ENOG411DSUX	ENOG411DWYP	0.0239700577201	ATP-citrate synthase beta chain protein	caffeic acid
ENOG411EKY0	ENOG411EMBC	0.0239700577201	3-isopropylmalate dehydratase small	SET domain-containing protein
ENOG411DVPE	ENOG411E7A4	0.0239700577201	trans-cinnamate	60S acidic ribosomal protein
ENOG411DTMA	ENOG411E33B	0.0239700577201	Protein of unknown function (DUF2012)	60S ribosomal protein
ENOG411E2QG	ENOG411ED57	0.0239700577201	ribosomal protein S15a	AT3G59020 (E 0.0) binding protein transporter
ENOG411DRE4	ENOG411DTME	0.02397002997	DNA repair protein	Transducin family protein WD-40 repeat family
ENOG411DPQI	ENOG411DTJN	0.0239699091758	Solanesyl diphosphate synthase	Large subunit GTPase 1
ENOG411DX14	ENOG411E47H	0.0239697802198	N-terminal protein methyltransferase	peptidyl-tRNA hydrolase PTRHD1-like
ENOG411DYHH	ENOG411E3XM	0.0239696969697	secretory carrier-associated membrane protein	NADH dehydrogenase (ubiquinone) 1 beta subcomplex
ENOG411DRWB	ENOG411DXQY	0.0239696969697	Vacuolar protein sorting-associated protein	The proteasome is a multicatalytic proteinase complex which is characterized by its ability to cleave peptides with Arg Phe Tyr Leu and Glu adjacent to the leaving group at neutral or slightly basic pH. The proteasome has an ATP-dependent proteolytic activity
ENOG411DSVT	ENOG411DXTF	0.0239696969697	glucan endo-1-3-beta-glucosidase	soluble inorganic
ENOG411E2XE	ENOG411E4HQ	0.0239696969697	nitrogen regulatory protein PII	Plastocyanin-like domain
ENOG411DZIP	ENOG411E3AJ	0.0239696969697	This is one of the two reaction center proteins of photosystem II	translocon-associated protein
ENOG411DUVU	ENOG411DVGU	0.0239696969697	protein AF-9 homolog	40S ribosomal protein
ENOG411DYF9	ENOG411E5A2	0.0239696969697	Translation initiation factor	ribosomal protein L23
ENOG411E04B	ENOG411E28Y	0.0239696969697	Protein of unknown function (DUF1350)	NA
ENOG411DU98	ENOG411DXXQ	0.0239696969697	ribosomal protein L13	Involved in proper cytoplasmic distribution of mitochondria (By similarity)
ENOG411DQZ3	ENOG411E612	0.0239696969697	DNA damage-inducible protein	40S ribosomal protein S21
ENOG411E45N	ENOG411EMG5	0.0239696969697	AIG2-like	Homocysteine s-methyltransferase
ENOG411DQDW	ENOG411DX8D	0.0239696969697	AMP deaminase	integral membrane single C2 domain protein
ENOG411DSYI	ENOG411DVZE	0.0239696969697	Methylenetetrahydrofolate reductase	RNA helicase
ENOG411DR1K	ENOG411E0EA	0.0239696969697	5-formyltetrahydrofolate cycloligase	calcium-binding protein
ENOG411DPQ4	ENOG411DQT7	0.0239696969697	ATP-dependent RNA helicase	heparanase-like protein
ENOG411DPVY	ENOG411E8J0	0.0239696969697	Ubiquinone biosynthesis protein	Late embryogenesis abundant protein 18
ENOG411DT5M	ENOG411EFJR	0.0239694472194	alpha/beta hydrolase fold	AIG2-like family
ENOG411DU70	ENOG411E5A2	0.0239694472194	inner membrane protein PPF-1	ribosomal protein L23
ENOG411DVPS	ENOG411DZ3F	0.0239693362193	Sad1 UNC-like C-terminal domain containing protein	Remorin family
ENOG411DXVI	ENOG411E4WD	0.0239693362193	RNA helicase	Methyl-CpG binding domain
ENOG411DQFV	ENOG411DW73	0.0239693362193	vacuolar fusion protein MON1 homolog	Transcription elongation factor
ENOG411DSTP	ENOG411DV74	0.0239693362193	Guanine nucleotide-binding protein-like 3	DOMON domain
ENOG411DS7T	ENOG411DVKJ	0.0239693362193	Histidyl-tRNA	DNA (cytosine-5-)-methyltransferase
ENOG411DSKU	ENOG411DZDI	0.0239693362193	K13963 serpin B	fasciclin-like arabinogalactan protein
ENOG411DRJ2	ENOG411E734	0.0239693149987	60S ribosomal protein L18	Wound-induced basic
ENOG411DTHA	ENOG411E3D9	0.0239691974692	NA	calcium-binding protein
ENOG411DSDF	ENOG411DV5U	0.0239691697192	Peroxiredoxin	Thiol protease
ENOG411DXAP	ENOG411E41U	0.0239690864691	26S proteasome	Pollen proteins Ole e I like
ENOG411DUCU	ENOG411DXHX	0.0239690864691	Amidohydrolase family	DNA replication licensing factor
ENOG411DVZE	ENOG411EM24	0.0239690864691	RNA helicase	RNA-binding protein
ENOG411DQQW	ENOG411DX0G	0.0239690864691	14-3-3-like protein	elongation factor G
ENOG411DW6R	ENOG411DXND	0.0239690864691	Flavin containing amine oxidoreductase	protein ABCI7 chloroplastic-like
ENOG411DPPT	ENOG411EB56	0.023968975469	Membrane bound O-acyl	Cation_ATPase_N
ENOG411DUPS	ENOG411DVJD	0.023968975469	Nuclear movement family protein	Memo-like protein
ENOG411E06A	ENOG411EIXG	0.023968975469	Ribonuclease	domain-containing protein
ENOG411DVPG	ENOG411DX24	0.023968975469	Cullin-associated NEDD8-dissociated protein	Cysteine protease required for autophagy which is able to cleave the C-terminal part of ATG8 that may be subsequently converted to a smaller form with a revealed C-terminal glycine
ENOG411DYJE	ENOG411E09U	0.023968975469	ubiquitin-protein ligase	ubiquitin interaction motif-containing protein
ENOG411DQN4	ENOG411DUYC	0.023968975469	Plays a role in photosynthetic sucrose synthesis by catalyzing the rate-limiting step of sucrose biosynthesis from UDP-glucose and fructose- 6-phosphate. Involved in the regulation of carbon partitioning in the leaves of plants. May regulate the synthesis of sucrose and therefore play a major role as a limiting factor in the export of photoassimilates out of the leaf. Plays a role for sucrose availability that is essential for plant growth and fiber elongation	developmentally regulated
ENOG411DQXP	ENOG411DT3E	0.023968975469	Phosphate carrier protein	domain-containing protein
ENOG411DT4K	ENOG411DWKI	0.023968975469	acyl-CoA dehydrogenase	ribosomal protein
ENOG411E0B7	ENOG411EKBK	0.023968975469	ketose-bisphosphate aldolase	zinc finger
ENOG411DUSJ	ENOG411E3WJ	0.023968975469	monocopper oxidase-like protein	Thioredoxin
ENOG411DZ3D	ENOG411E3A2	0.023968975469	UDP-glucose 6-dehydrogenase	Pleckstrin homology domain-containing protein
ENOG411DQZG	ENOG411DSYW	0.023968975469	long chain acyl-CoA synthetase	Dolichyl-diphosphooligosaccharide--protein glycosyltransferase 48 kDa
ENOG411DVCK	ENOG411DXA1	0.023968975469	V-type proton ATPase subunit	rRNA 2'-O-methyltransferase fibrillarin
ENOG411DVCJ	ENOG411DWTQ	0.023968975469	mitochondrial substrate carrier family protein	Inherit from KOG: spastic paraplegia 11 (autosomal recessive)
ENOG411DPNQ	ENOG411EF2D	0.023968975469	transcription regulator NOT2 NOT3 NOT5 family protein	Pfam:DUF662
ENOG411DR9P	ENOG411DSMJ	0.023968975469	vesicle-associated membrane protein	Long chain acyl-CoA synthetase
ENOG411DY8A	ENOG411E67W	0.023968975469	GEM-like protein	domain-containing protein
ENOG411DS2V	ENOG411E3WV	0.023968975469	THO complex subunit	BEST Arabidopsis thaliana protein match is PTAC18 (PLASTID TRANSCRIPTIONALLY ACTIVE 18) (TAIR AT2G32180.1)
ENOG411DQ2C	ENOG411DQM7	0.023968975469	serine threonine-protein kinase	Phosphoglycerate mutase
ENOG411DSFU	ENOG411EMPU	0.0239688367188	Signal-recognition-particle assembly has a crucial role in targeting secretory proteins to the rough endoplasmic reticulum membrane (By similarity)	RNA recognition motif (RRM)-containing protein
ENOG411DT15	ENOG411DVGI	0.0239687257187	Biotin carboxyl carrier protein of acetyl-CoA	exocyst complex
ENOG411DQF8	ENOG411DRJ2	0.0239686147186	Potassium channel	60S ribosomal protein L18
ENOG411DRS9	ENOG411DVTE	0.0239686147186	threonyl-tRNA synthetase	SNF1-related protein kinase regulatory subunit
ENOG411DQ2G	ENOG411DV6P	0.0239686147186	Vesicle-fusing	serine threonine-protein kinase KIPK-like
ENOG411DS61	ENOG411E4FR	0.0239686147186	cytosolic purine 5'-nucleotidase-like	low-temperature-induced 65
ENOG411DV7G	ENOG411DXFW	0.0239683649684	Xyloglucan endotransglucosylase hydrolase protein	pectinacetylesterase domain containing protein expressed
ENOG411DQZE	ENOG411DTGA	0.0239683649684	Calcium-binding peroxygenase involved in the degradation of storage lipid in oil bodies. May be involved in the interaction between oil bodies and vacuoles during seed germination and in the oxylipin signaling pathways and plant defense responses. Can catalyze sulfoxidation of thiobenzamide hydroxylation of aniline	Ubiquitin-protein ligase
ENOG411DZYS	ENOG411E41J	0.0239683372183	UPF0114 domain containing protein expressed	60S ribosomal protein
ENOG411DRHW	ENOG411DV3W	0.0239682539683	Fumarylacetoacetate hydrolase domain-containing protein	enolase (EC 4.2.1.11)
ENOG411DYFC	ENOG411E03B	0.0239682539683	DNA-dependent RNA polymerase catalyzes the transcription of DNA into RNA using the four ribonucleoside triphosphates as substrates	ATP-dependent zinc metalloprotease FtsH-like
ENOG411DUBF	ENOG411E0I3	0.0239682539683	Purple acid phosphatase	12-oxophytodienoate reductase
ENOG411DQY4	ENOG411DU0N	0.0239682539683	transcriptional regulator family protein	cell division cycle protein 48
ENOG411DRJX	ENOG411DTWY	0.0239682539683	CBS domain-containing protein	V-type proton ATPase catalytic subunit
ENOG411DT0Y	ENOG411DZHT	0.0239682539683	Plant lipoxygenase may be involved in a number of diverse aspects of plant physiology including growth and development pest resistance and senescence or responses to wounding (By similarity)	hydroxycinnamoyl-Coenzyme A shikimate quinate hydroxycinnamoyltransferase-like
ENOG411DVWJ	ENOG411DZWZ	0.0239682539683	RNA-binding protein	Mitochondrial import receptor subunit
ENOG411DT6X	ENOG411DVC1	0.0239682539683	Protein of unknown function (DUF2921)	NA
ENOG411DXCH	ENOG411E3D9	0.0239682539683	gamma-tubulin complex component	calcium-binding protein
ENOG411DQJ5	ENOG411DVD9	0.0239682539683	NHL repeat-containing protein	Protein of unknown function (DUF455)
ENOG411DRYQ	ENOG411DUSC	0.0239682539683	oxidoreductase GLYR1-like	NA
ENOG411DS99	ENOG411DWH4	0.0239682539683	RNA-binding protein	)-oxidoreductase
ENOG411DW1K	ENOG411DZ61	0.0239682539683	KISc	Vacuolar cation proton exchanger
ENOG411DS6P	ENOG411DX15	0.0239682539683	NADH dehydrogenase	ubiquitin-conjugating enzyme
ENOG411DQ3M	ENOG411EKSJ	0.0239682539683	DNA repair endonuclease	dethiobiotin synthase activity
ENOG411DSM8	ENOG411E6B8	0.0239682539683	aspartyl	ribosomal protein S19
ENOG411DQRR	ENOG411DRJ2	0.0239682539683	BROMO	60S ribosomal protein L18
ENOG411DQGA	ENOG411DWEH	0.0239682539683	- CK1 includes the casein kinase 1 kinases expressed	poly(A)-specific ribonuclease
ENOG411DS3S	ENOG411EA62	0.0239682539683	Uncharacterised conserved protein (DUF2359)	13-beta-glucan synthase component
ENOG411DUYE	ENOG411E2GJ	0.0239682539683	WD repeat-containing protein	Glycosyl hydrolase family 1
ENOG411DT9U	ENOG411DY5B	0.0239682539683	Metacaspase	5'-nucleotidase SurE-like
ENOG411DY22	ENOG411E6KJ	0.0239682539683	adenylate kinase	FHA domain-containing protein
ENOG411DT08	ENOG411DX1G	0.0239682539683	glutaminyl-tRNA	Associates with the EF-Tu.GDP complex and induces the exchange of GDP to GTP. It remains bound to the aminoacyl-tRNA.EF- Tu.GTP complex up to the GTP hydrolysis stage on the ribosome (By similarity)
ENOG411DSNT	ENOG411DZJ9	0.0239682539683	GDP-Mannose transporter	cytochrome P450 CYP85 clan
ENOG411DPUU	ENOG411DRM7	0.0239682539683	agmatine	U4 U6.U5 tri-snRNP-associated protein
ENOG411DRUZ	ENOG411E00M	0.0239682539683	Pyruvate kinase	Pyruvate kinase
ENOG411DR9R	ENOG411DY4R	0.0239682539683	N-acetyl-gamma-glutamyl-phosphate reductase	Glycerophosphoryl diester phosphodiesterase family
ENOG411DYVY	ENOG411DZED	0.0239682539683	Translation initiation factor	Inherit from KOG: Cat eye syndrome chromosome region candidate 5
ENOG411DTZE	ENOG411E54P	0.0239682539683	Reticulon-like protein	Frigida-like protein
ENOG411DWU0	ENOG411E704	0.0239682539683	Pyruvate kinase	defective protein 2
ENOG411DZ70	ENOG411E0ZK	0.0239682539683	peptide chain release factor	Destroys radicals which are normally produced within the cells and which are toxic to biological systems (By similarity)
ENOG411DRXF	ENOG411DYHI	0.0239682539683	mitochondrial outer membrane protein porin	pfkB family carbohydrate kinase
ENOG411DPXM	ENOG411DQC4	0.0239682539683	Vacuolar protein sorting-associated protein	glucan endo-1-3-beta-glucosidase
ENOG411DS98	ENOG411DZDB	0.0239682539683	Heat shock cognate 70 kDa	RWD domain-containing protein
ENOG411DS7V	ENOG411DX5F	0.0239682539683	acyl-coenzyme A oxidase	chromodomain-helicase-DNA-binding protein 1-like
ENOG411DQGI	ENOG411DRK9	0.0239682539683	Involved in the post-translational conjugation of arginine to the N-terminal aspartate or glutamate of a protein. This arginylation is required for degradation of the protein via the ubiquitin pathway. Does not arginylate cysteine residues (By similarity)	translation initiation factor eIF-2B subunit
ENOG411DPV7	ENOG411E343	0.0239682539683	Calcineurin subunit	NADH dehydrogenase ubiquinone 1 alpha subcomplex subunit
ENOG411DRQB	ENOG411EKY0	0.0239682539683	Regulator of chromosome condensation	3-isopropylmalate dehydratase small
ENOG411DPW7	ENOG411DYQZ	0.0239682539683	short-chain dehydrogenase	C2 domain
ENOG411DRN1	ENOG411EMG5	0.0239682539683	Catalyzes the formation of S-adenosylmethionine from methionine and ATP. The overall synthetic reaction is composed of two sequential steps AdoMet formation and the subsequent tripolyphosphate hydrolysis which occurs prior to release of AdoMet from the enzyme (By similarity)	Homocysteine s-methyltransferase
ENOG411DS51	ENOG411DZ0C	0.0239682539683	cohesin subunit	Tetratricopeptide repeat
ENOG411DUU6	ENOG411DVSE	0.0239682539683	Protein farnesyltransferase geranylgeranyltransferase type-1 subunit	eukaryotic peptide chain release factor GTP-binding subunit
ENOG411DW1I	ENOG411DZG5	0.0239682539683	shikimate kinase	Riboflavin synthase
ENOG411DQST	ENOG411DT9Z	0.0239682539683	THO complex subunit 7	histone deacetylase
ENOG411DWYP	ENOG411E09U	0.0239682539683	caffeic acid	ubiquitin interaction motif-containing protein
ENOG411DUX9	ENOG411DZSX	0.0239682539683	protease Do-like 8	Peptidyl-prolyl cis-trans isomerase
ENOG411DS17	ENOG411E724	0.0239682539683	ras-related protein	NA
ENOG411DTP2	ENOG411EMHR	0.0239681152181	Inherit from KOG: Solute carrier family 35	U-box domain-containing protein 43-like
ENOG411DPRZ	ENOG411DVN5	0.0239681152181	Oxidoreductase family NAD-binding Rossmann fold	NA
ENOG411DQEY	ENOG411DY2F	0.0239681152181	aspartic proteinase	Phenylalanyl-tRNA synthetase
ENOG411DYYB	ENOG411EJPY	0.0239681152181	Coiled-coil domain-containing protein	E3 ubiquitin-protein ligase
ENOG411DQME	ENOG411DS78	0.023968004218	presequence protease	polygalacturonase QRT3-like
ENOG411DUIU	ENOG411DVRX	0.023968004218	Methyltransferase involved in Williams-Beuren syndrome	YT521-B-like family domain containing protein expressed
ENOG411DT0S	ENOG411DWP5	0.0239678654679	isomerase	Cell division control protein 2
ENOG411DUJE	ENOG411DUTE	0.0239678654679	isoaspartyl peptidase L-asparaginase	Dehydrogenase
ENOG411DU4R	ENOG411DX4U	0.0239677544678	Binds to the 60S ribosomal subunit and prevents its association with the 40S ribosomal subunit to form the 80S initiation complex in the cytoplasm. May also be involved in ribosome biogenesis (By similarity)	Universal stress protein
ENOG411DSF5	ENOG411DTBI	0.0239675324675	fructose-bisphosphate aldolase	ornithine carbamoyltransferase
ENOG411DQ7M	ENOG411DZXU	0.0239675047175	vacuolar protein sorting-associated protein 2 homolog	Destroys radicals which are normally produced within the cells and which are toxic to biological systems (By similarity)
ENOG411DXFV	ENOG411DXWR	0.0239671439671	acyl-CoA synthetase family member 3	The primary product of this enzyme is 42'4'6'- tetrahydroxychalcone (also termed naringenin-chalcone or chalcone) which can under specific conditions spontaneously isomerize into naringenin
ENOG411DPN6	ENOG411EKFX	0.0239671337434	malic enzyme	This protein plays a role in synthesis of starch. It catalyzes the synthesis of the activated glycosyl donor ADP- glucose from Glc-1-P and ATP (By similarity)
ENOG411DRMZ	ENOG411DTUQ	0.023967032967	Rtf2 RING-finger	V-type proton ATPase subunit
ENOG411DQK2	ENOG411DSAZ	0.023967032967	target of rapamycin	DNA mismatch repair protein muts2
ENOG411DVPW	ENOG411E2XE	0.023967032967	NA	nitrogen regulatory protein PII
ENOG411DVVX	ENOG411E4QT	0.0239670231729	Mitochondrial membrane ATP synthase (F(1)F(0) ATP synthase or Complex V) produces ATP from ADP in the presence of a proton gradient across the membrane which is generated by electron transport complexes of the respiratory chain. F-type ATPases consist of two structural domains F(1) - containing the extramembraneous catalytic core and F(0) - containing the membrane proton channel linked together by a central stalk and a peripheral stalk. During catalysis ATP synthesis in the catalytic domain of F(1) is coupled via a rotary mechanism of the central stalk subunits to proton translocation. Part of the complex F(1) domain and the central stalk which is part of the complex rotary element. The gamma subunit protrudes into the catalytic domain formed of alpha(3)beta(3). Rotation of the central stalk against the surrounding alpha(3)beta(3) subunits leads to hydrolysis of ATP in three separate catalytic sites on the beta subunits	Cytochrome b5
ENOG411DUVP	ENOG411E2QS	0.0239670231729	nuclear pore protein 84 107	NA
ENOG411DVET	ENOG411DYT8	0.0239668746286	NA	NA
ENOG411DURE	ENOG411DZQ0	0.02396684748	Initiation factor	Sulfotransferase domain containing protein expressed
ENOG411DQKP	ENOG411DWAX	0.0239668109668	Glutathione S-transferase N-terminal domain containing protein	LRR
ENOG411DYGN	ENOG411DZ5V	0.0239668109668	Amidohydrolase	glucose-6-phosphate 1-dehydrogenase
ENOG411DR5B	ENOG411DX03	0.0239668109668	protein transport protein Sec24-like	RabGAP TBC domain-containing protein
ENOG411DTWN	ENOG411DZ81	0.0239667832168	Dehydrogenase	Enoyl-CoA hydratase 2
ENOG411DQEY	ENOG411DS30	0.0239666412019	aspartic proteinase	phosphatase 2C
ENOG411DS2S	ENOG411DXE6	0.0239665612166	Nuclear cap-binding protein subunit	E3 ubiquitin-protein ligase
ENOG411DRVS	ENOG411DVBE	0.0239664502165	npl4-like protein	NA
ENOG411DSXC	ENOG411DXYX	0.0239664502165	Peptidyl-prolyl cis-trans isomerase	TBCC domain-containing protein 1-like
ENOG411DQKS	ENOG411DURH	0.0239664502165	short-chain dehydrogenase reductase	serine carboxypeptidase S28 family protein
ENOG411DX6C	ENOG411DZRW	0.0239664502165	peroxisomal targeting signal type 2 receptor	Ribose-5-phosphate isomerase
ENOG411DPPI	ENOG411DRM6	0.0239664502165	calcium-transporting ATPase 3 endoplasmic	Signal recognition particle
ENOG411DT68	ENOG411E5N7	0.0239664502165	bromodomain protein	Ribosomal protein S21
ENOG411DQZ6	ENOG411DXWC	0.0239664502165	GC-rich sequence DNA-binding factor	enoyl-CoA hydratase
ENOG411DXXM	ENOG411DYFC	0.0239664502165	IQ calmodulin-binding motif family protein	DNA-dependent RNA polymerase catalyzes the transcription of DNA into RNA using the four ribonucleoside triphosphates as substrates
ENOG411DS27	ENOG411DS3Q	0.0239664502165	folic acid synthesis protein	Acetyltransferase (GNAT) family
ENOG411DPWT	ENOG411DTS8	0.0239664502165	serine threonine-protein phosphatase	heat- shock
ENOG411DSC2	ENOG411E30U	0.0239664502165	glutamyl-tRNA synthetase	Mitochondrial glycoprotein family protein
ENOG411DTYD	ENOG411E2Q6	0.0239664502165	LL-diaminopimelate aminotransferase	Universal stress protein family
ENOG411DSKG	ENOG411DWYQ	0.0239664224664	Abscisic acid 8'-hydroxylase	60S ribosomal protein
ENOG411DSHC	ENOG411DYMW	0.0239663114663	Glutathione S-transferase C-terminal domain	alphaalpha-trehalase (EC 3.2.1.28)
ENOG411DXXM	ENOG411DY1H	0.0239663016722	IQ calmodulin-binding motif family protein	Protein SUPPRESSOR OF GENE SILENCING
ENOG411DV91	ENOG411E0M0	0.0239662004662	NADH dehydrogenase (ubiquinone) flavoprotein 2	NA
ENOG411DUB9	ENOG411DUN9	0.0239662004662	Serine threonine-protein kinase	alphavirus core protein family
ENOG411DYD0	ENOG411E0MG	0.0239662004662	RNA recognition motif. (a.k.a. RRM RBD or RNP domain)	Dehydrogenase reductase SDR family member
ENOG411DQG6	ENOG411DU2J	0.0239661727162	ATP-dependent Clp protease proteolytic subunit	anthranilate synthase
ENOG411DY4R	ENOG411EM3E	0.0239660894661	Glycerophosphoryl diester phosphodiesterase family	FGGY carbohydrate kinase domain-containing
ENOG411DVMN	ENOG411EKKX	0.0239660894661	cofactor sulfurase	epoxide hydrolase
ENOG411DRQ7	ENOG411DV9Q	0.0239660894661	Inherit from KOG: Transcription factor	SH3
ENOG411DVYT	ENOG411EKY0	0.0239660894661	KISc	3-isopropylmalate dehydratase small
ENOG411DQ5E	ENOG411E7RY	0.0239660894661	phosphatase	Plant non-specific lipid-transfer proteins transfer phospholipids as well as galactolipids across membranes. May play a role in wax or cutin deposition in the cell walls of expanding epidermal cells and certain secretory tissues (By similarity)
ENOG411DUDM	ENOG411E4AH	0.0239657287157	transmembrane protein 111-like	Ankyrin repeat
ENOG411DXS0	ENOG411DXYR	0.0239657287157	amine oxidase	phosphoglucomutase
ENOG411DQF1	ENOG411DSWX	0.0239657287157	exosome component 10-like	ribosomal protein L15
ENOG411DSYD	ENOG411DVHH	0.0239657287157	Endoribonuclease XendoU	UvrB/uvrC motif
ENOG411DVRP	ENOG411DYV4	0.0239657287157	Exosome complex	Pfam:YbaK
ENOG411DXSD	ENOG411DYJ3	0.0239657287157	Protein of unknown function (DUF810)	expressed protein
ENOG411DSVX	ENOG411E5BH	0.0239657287157	Protein disulfide isomerase	Protein of unknown function (DUF1777)
ENOG411DR26	ENOG411DWQ5	0.0239657287157	sugar transporter ERD6-like	DNA-dependent RNA polymerase catalyzes the transcription of DNA into RNA using the four ribonucleoside triphosphates as substrates
ENOG411DR72	ENOG411DZB3	0.0239657097289	Inherit from KOG: transposon protein	calcium-dependent protein kinase
ENOG411DUI4	ENOG411E52K	0.0239656438333	transport) protein	NA
ENOG411DRIK	ENOG411DXKU	0.0239654789655	spermidine synthase	HIPL1 protein
ENOG411DSBV	ENOG411DVXB	0.0239654095904	2-oxoisovalerate dehydrogenase subunit beta	Vacuolar protein sorting-associated protein
ENOG411DZUB	ENOG411E050	0.0239653679654	Inherit from NOG: keratin type II cytoskeletal	Protein fat-free homolog
ENOG411DPPT	ENOG411DXFT	0.0239653679654	Membrane bound O-acyl	DNA-directed RNA Polymerase II
ENOG411DU6W	ENOG411EBDD	0.0239653679654	transaldolase EC 2.2.1.2	kelch repeat-containing F-box family protein
ENOG411DSHT	ENOG411E0BZ	0.0239653679654	DnaJ homolog subfamily B member	Domain of unknown function (DUF1990)
ENOG411DPW7	ENOG411EM2A	0.0239653679654	short-chain dehydrogenase	RNA recognition motif. (a.k.a. RRM RBD or RNP domain)
ENOG411DQX5	ENOG411DRTU	0.0239653679654	Ribosome biogenesis protein BMS1	protein farnesyltransferase subunit
ENOG411DTNH	ENOG411E0KV	0.0239653679654	Pfam:DUF185	methylthioribose kinase
ENOG411DRR8	ENOG411DUHD	0.0239653679654	ABC transporter C family member	ABC transporter E family member
ENOG411DSVK	ENOG411DXZ8	0.0239652292152	Purple acid phosphatase	ubiE/COQ5 methyltransferase family
ENOG411DR8N	ENOG411DW89	0.0239652014652	E3 ubiquitin-protein ligase	peptide deformylase
ENOG411DQAY	ENOG411DWZH	0.0239651182151	Component of the ubiquinol-cytochrome c reductase complex (complex III or cytochrome b-c1 complex) which is a respiratory chain that generates an electrochemical potential coupled to ATP synthesis (By similarity)	Ribosomal protein S9
ENOG411DXVF	ENOG411EKWB	0.023965007215	Domain of unknown function (DUF2828)	Lipase (class 3)
ENOG411DRQV	ENOG411E61Y	0.023965007215	Pfam:FFD_TFG	NA
ENOG411DSWP	ENOG411E4PY	0.023965007215	beta-hexosaminidase	Glutaredoxin
ENOG411DRA8	ENOG411DU31	0.023965007215	NA	Apurinic endonuclease-redox
ENOG411DPNR	ENOG411DPYH	0.023965007215	syntaxin	ras-related protein
ENOG411DRVN	ENOG411DS00	0.023965007215	RNA-binding protein	Conserved oligomeric Golgi complex subunit
ENOG411DX57	ENOG411EMIV	0.023965007215	RhoGAP	zinc finger
ENOG411DR76	ENOG411DV1C	0.023965007215	ABC transporter	60S ribosomal protein
ENOG411DTUD	ENOG411DVYB	0.023965007215	ABC1 protein	Tic22-like family
ENOG411DPUU	ENOG411E5TV	0.023965007215	agmatine	bolA-like protein
ENOG411DST9	ENOG411DW2P	0.023965007215	DNA repair protein	hexokinase
ENOG411DUB1	ENOG411DYJS	0.0239648684649	3-oxoacyl- acyl-carrier-protein synthase	beta-glucan catabolic process
ENOG411DR6U	ENOG411DR8I	0.0239647990898	protein RRP5 homolog	SET domain
ENOG411DRM8	ENOG411DX31	0.0239647574648	NA	DEAD-box ATP-dependent RNA helicase
ENOG411DPSX	ENOG411E3TD	0.0239647574648	E3 ubiquitin-protein ligase	prefoldin subunit
ENOG411DQ2S	ENOG411DX5K	0.0239646464646	NA	phagocytic receptor
ENOG411DWKF	ENOG411E2XE	0.0239646464646	glutathione s-transferase	nitrogen regulatory protein PII
ENOG411DYP6	ENOG411EKSM	0.0239646464646	Beta-ureidopropionase	UBX domain-containing protein
ENOG411DS2X	ENOG411E2Q6	0.0239646464646	D-2-hydroxyglutarate dehydrogenase	Universal stress protein family
ENOG411DX24	ENOG411E38C	0.0239646464646	Cysteine protease required for autophagy which is able to cleave the C-terminal part of ATG8 that may be subsequently converted to a smaller form with a revealed C-terminal glycine	TLR4 regulator and MIR-interacting MSAP
ENOG411DRD7	ENOG411DXYF	0.0239646464646	serine threonine-protein phosphatase	Trafficking protein particle complex subunit
ENOG411DUGA	ENOG411DVSR	0.0239646464646	Component of the eukaryotic translation initiation factor 3 (eIF-3) complex which is involved in protein synthesis and together with other initiation factors stimulates binding of mRNA and methionyl-tRNAi to the 40S ribosome (By similarity)	IQ-domain
ENOG411DTQ9	ENOG411DUT0	0.0239646464646	pentatricopeptide repeat-containing protein At4g35850	biosynthesis protein
ENOG411DRVS	ENOG411EKJR	0.0239646464646	npl4-like protein	glutathione s-transferase
ENOG411DSI3	ENOG411EKZB	0.0239646464646	Ubiquitin-activating enzyme e1	Prefoldin subunit
ENOG411DUWP	ENOG411DUX7	0.0239646464646	Galactokinase galactose-binding signature	Neutral alpha-glucosidase
ENOG411DSSP	ENOG411DXST	0.0239646464646	DNA repair helicase	Cytosine-specific methyltransferase
ENOG411DWIG	ENOG411DXCZ	0.0239646464646	Constitutes one of the two catalytic subunit of the tRNA-splicing endonuclease complex a complex responsible for identification and cleavage of the splice sites in pre-tRNA. It cleaves pre-tRNA at the 5'- and 3'-splice sites to release the intron. The products are an intron and two tRNA half-molecules bearing 2'3'-cyclic phosphate and 5'-OH termini. There are no conserved sequences at the splice sites but the intron is invariably located at the same site in the gene placing the splice sites an invariant distance from the constant structural features of the tRNA body. Probably carries the active site for 5'-splice site cleavage (By similarity)	DNA mismatch repair protein
ENOG411DRQ3	ENOG411E15G	0.0239646464646	aspartyl-tRNA	nascent polypeptide-associated complex subunit alpha-like
ENOG411DQ75	ENOG411DQ9S	0.0239646464646	momilactone A synthase-like	GTP-dependent nucleic acid-binding protein
ENOG411DTC6	ENOG411DW28	0.0239646464646	glutathione synthetase	Rubisco LSMT substrate-binding
ENOG411DS2C	ENOG411DSR8	0.0239646464646	biotin synthase	Short-chain type dehydrogenase
ENOG411DY12	ENOG411DY8A	0.0239646464646	Key enzyme in heme biosynthesis. Catalyzes the oxidative decarboxylation of propionic acid side chains of rings A and B of coproporphyrinogen III (By similarity)	GEM-like protein
ENOG411DYKE	ENOG411E0S6	0.0239646464646	Mediator of RNA polymerase II transcription subunit	NA
ENOG411DU14	ENOG411DZI8	0.0239645934131	ruvB-like	proton ATPase
ENOG411DSTD	ENOG411DWX4	0.0239645077145	bifunctional methylthioribulose-1-phosphate dehydratase enolase-phosphatase	cysteine
ENOG411DS21	ENOG411DUJJ	0.0239645077145	glucuronoxylan 4-O-methyltransferase activity	dynamin-related protein
ENOG411DXGT	ENOG411DXMN	0.0239643967144	serine-threonine kinase receptor-associated	2OG-Fe(II) oxygenase superfamily
ENOG411DQRV	ENOG411DR1F	0.0239642857143	Omega-amidase	bark storage protein A-like
ENOG411DPWB	ENOG411DTPF	0.0239642857143	zinc finger CCCH domain-containing protein	dihydrolipoyllysine-residue acetyltransferase component 1 of pyruvate dehydrogenase complex
ENOG411DPUB	ENOG411DTFT	0.0239642857143	60S ribosomal protein	tRNA (adenine-N(1)-)-methyltransferase catalytic subunit
ENOG411DVH6	ENOG411E2QA	0.0239642857143	lipocalin	SKP1-like protein
ENOG411DRGU	ENOG411EC94	0.0239642857143	triosephosphate isomerase	Transferase family
ENOG411DQAR	ENOG411DTUI	0.0239642857143	Alphaalpha-trehalose-phosphate synthase UDP-forming	GDSL esterase lipase
ENOG411DT0V	ENOG411E09D	0.0239642857143	Single-stranded DNA-binding protein that functions in both chloroplasts and nucleus. In chloroplasts maintains plastid genome stability by preventing break-induced and short homology- dependent illegitimate recombinations. In	NA
ENOG411DRA5	ENOG411DVZ0	0.0239642857143	Actin-related protein	DEAD-box ATP-dependent RNA helicase
ENOG411DVEF	ENOG411DVST	0.0239642857143	Demethylates proteins that have been reversibly carboxymethylated (By similarity)	cytochrome P450
ENOG411DTXF	ENOG411DXN0	0.0239642857143	Ceramidase	Inositol-pentakisphosphate
ENOG411DQAN	ENOG411E0U4	0.0239642857143	Calmodulin mediates the control of a large number of enzymes ion channels and other proteins by Ca(2 ). Among the enzymes to be stimulated by the calmodulin-Ca(2 ) complex are a number of protein kinases and phosphatases	small nuclear ribonucleoprotein-associated protein
ENOG411DT8J	ENOG411DTSQ	0.0239642857143	Uncharacterized protein family UPF0054	DNA (6-4) photolyase activity
ENOG411DTFI	ENOG411E0B7	0.0239642857143	ATP-dependent DNA helicase 2 subunit	ketose-bisphosphate aldolase
ENOG411DRA5	ENOG411DRMN	0.0239642857143	Actin-related protein	Phosducin
ENOG411DT1J	ENOG411DZ1D	0.0239642857143	lipid phosphate phosphatase 3	retrograde vesicle-mediated transport Golgi to ER
ENOG411DRG6	ENOG411DWD0	0.0239642857143	Inherit from KOG: ran binding protein	26s proteasome regulatory subunit
ENOG411DQRK	ENOG411DRHD	0.0239642857143	AP-2 complex subunit	Transmembrane emp24 domain-containing protein
ENOG411DU0M	ENOG411DV67	0.0239642857143	ubiquitin-conjugating enzyme	ABC transporter F family member
ENOG411DVRB	ENOG411E3C2	0.0239642857143	NmrA-like family	Anticodon-binding domain
ENOG411DQIN	ENOG411DWBG	0.0239642857143	May be required for the maturation of extramitochondrial Fe S proteins. Has anti-apoptotic effects in the cell (By similarity)	sirohydrochlorin
ENOG411DSM9	ENOG411DXAX	0.0239642857143	nuclear export mediator factor	Putative integral membrane protein conserved region (DUF2404)
ENOG411DXV0	ENOG411DXXZ	0.0239642857143	Heat shock 70 kDa protein	K04523 ubiquilin
ENOG411E29F	ENOG411EMRH	0.0239642857143	biosynthesis protein	Carbamoyl-phosphate synthase
ENOG411DQBP	ENOG411E52D	0.0239642857143	Succinyl-coa ligase	Glycine-rich RNA-binding protein
ENOG411DQ4K	ENOG411DS80	0.0239642857143	NADP-dependent D-sorbitol-6-phosphate	Vicilin-like antimicrobial peptides
ENOG411DWR2	ENOG411DYSX	0.0239642857143	Inherit from KOG: CCR4-NOT transcription complex subunit 4	Mitochondrial ribosomal subunit protein
ENOG411DQPV	ENOG411DVSJ	0.0239642857143	pectin methyltransferase	ABC transporter G family member
ENOG411DZCI	ENOG411E74P	0.0239642857143	rRNA processing	defensin-like protein
ENOG411DWKV	ENOG411DZH4	0.0239642857143	DNA-3-methyladenine glycosylase	Transaldolase
ENOG411DX5X	ENOG411EM6F	0.0239642857143	STYKc	RNA recognition motif. (a.k.a. RRM RBD or RNP domain)
ENOG411DTKW	ENOG411DVPF	0.0239642857143	aldehyde oxidase	glucose-6-phosphate 1-dehydrogenase
ENOG411DR2T	ENOG411DXGT	0.0239642857143	6-phosphofructokinase	serine-threonine kinase receptor-associated
ENOG411DSK2	ENOG411DVET	0.0239642857143	ATP-dependent Clp protease proteolytic subunit	NA
ENOG411DY1C	ENOG411E0IK	0.023964035964	polypyrimidine tract-binding protein	ribulose-phosphate 3-epimerase
ENOG411DQ52	ENOG411DRE4	0.023964035964	Fructose-16-bisphosphatase	DNA repair protein
ENOG411DQTW	ENOG411DWFE	0.023964035964	alpha-l-arabinofuranosidase	reductase saccharopine dehydrogenase
ENOG411DQ8Y	ENOG411DVXP	0.023964008214	peroxisomal biogenesis factor	MA3 domain-containing protein
ENOG411DR0J	ENOG411DVX3	0.0239639249639	may have effects in promoting growth and development. May function in membrane trafficking and in fusion of vesicles with plasma membrane	Dolichyl-diphosphooligosaccharide--protein glycosyltransferase subunit
ENOG411DWIB	ENOG411DXAP	0.0239637862138	Lil3 protein	26S proteasome
ENOG411DTPU	ENOG411E3C1	0.0239637445887	ADP-ribosylation factor GTPase-activating protein	NA
ENOG411DUBS	ENOG411DUYG	0.0239636752137	gamma carbonic anhydrase	Solute carrier family 25 member
ENOG411DS2B	ENOG411EKSM	0.0239636752137	function DUF1296 domain containing protein expressed	UBX domain-containing protein
ENOG411DPQC	ENOG411E2JX	0.0239636426376	suppressor of G2 allele of SKP1	GRF-interacting factor 2
ENOG411DQEB	ENOG411DZI5	0.0239635364635	transport) protein	NA
ENOG411DUCD	ENOG411E0GH	0.0239635364635	U-box domain-containing protein	SPT2
ENOG411DQCX	ENOG411EKTG	0.0239635364635	DnaJ protein	TPR/MLP1/MLP2-like protein
ENOG411DVEW	ENOG411DVXB	0.0239634948385	2-oxoisovalerate dehydrogenase subunit alpha	Vacuolar protein sorting-associated protein
ENOG411DW70	ENOG411E32E	0.023963267125	Chaperonin	Binds to actin and affects the structure of the cytoskeleton. At high concentrations profilin prevents the polymerization of actin whereas it enhances it at low concentrations. By
ENOG411DXVN	ENOG411E046	0.0239632459044	Plus3	Ribosomal protein S5
ENOG411DRDR	ENOG411DX4E	0.0239632034632	Glutamate decarboxylase	Heat Shock Protein
ENOG411DRUZ	ENOG411DSEP	0.0239632034632	Pyruvate kinase	protease Do-like 2
ENOG411DRF2	ENOG411DXTA	0.0239632034632	Protein of unknown function (DUF793)	E3 ubiquitin ligase BIG
ENOG411DWQ7	ENOG411E0KV	0.0239631844763	protein EXECUTER 1 chloroplastic-like	methylthioribose kinase
ENOG411DR2P	ENOG411E6DK	0.0239631564088	role in photosynthetic sucrose synthesis by catalyzing the rate-limiting step of sucrose biosynthesis from UDP-glucose and fructose- 6-phosphate. Involved in the regulation of carbon partitioning in the leaves of plants. May regulate the synthesis of sucrose and therefore play a major role as a limiting factor in the export of photoassimilates out of the leaf. Plays a role for sucrose availability that is essential for plant growth and fiber elongation	polyadenylate-binding protein-interacting protein
ENOG411E3NP	ENOG411E5PY	0.0239630647131	60S ribosomal protein	NA
ENOG411DQRZ	ENOG411DZHX	0.0239630549189	Pfam:RanBPM_CRA	MutL_C
ENOG411DT5G	ENOG411DYHI	0.0239629259629	Proteasome-associated protein ECM29 homolog	pfkB family carbohydrate kinase
ENOG411DRAW	ENOG411DSWP	0.0239628427128	GDSL esterase lipase	beta-hexosaminidase
ENOG411DSKQ	ENOG411DU8W	0.0239628427128	protease	prohibitin
ENOG411DRWB	ENOG411DUPG	0.0239628427128	Vacuolar protein sorting-associated protein	4-diphosphocytidyl-2-C-methyl-D-erythritol kinase
ENOG411DVA1	ENOG411DVAM	0.0239624819625	2-oxoglutarate dehydrogenase	Coiled-coil domain containing protein (DUF2052)
ENOG411DPVB	ENOG411DQ4K	0.0239624819625	Phosphoacetylglucosamine	NADP-dependent D-sorbitol-6-phosphate
ENOG411DQE3	ENOG411DR5R	0.0239624819625	Glycerol kinase	Quinone oxidoreductase
ENOG411DSWP	ENOG411DUZ4	0.0239624819625	beta-hexosaminidase	Eukaryotic aspartyl protease
ENOG411DUB8	ENOG411E3D0	0.0239624542125	3-oxoacyl- acyl-carrier-protein synthase	protein CutA 1 chloroplastic-like
ENOG411DPX0	ENOG411DYH7	0.023962442786	methyltransferase	Aquaporin
ENOG411DVCJ	ENOG411E7C3	0.0239623334182	mitochondrial substrate carrier family protein	Cytochrome c oxidase subunit
ENOG411DPSU	ENOG411DSSB	0.0239623015873	ubiquitin carboxyl-terminal hydrolase	angio-associated migratory cell protein-like
ENOG411DTDG	ENOG411DU1A	0.0239622044622	auxin response factor	Plant organelle RNA recognition domain
ENOG411DQV1	ENOG411DW5R	0.0239621212121	Sec12-like protein	5-3 exoribonuclease
ENOG411DTWA	ENOG411DXKS	0.0239621212121	ABC transporter A family member	methionyl-tRNA synthetase
ENOG411DQSK	ENOG411DYIN	0.0239621212121	60S ribosomal protein	Aquaporin
ENOG411DS2S	ENOG411DTPV	0.0239621212121	Nuclear cap-binding protein subunit	Protein arginine n-methyltransferase
ENOG411DQXM	ENOG411DRY3	0.0239621212121	ras-related protein	50S ribosomal protein
ENOG411DTQ4	ENOG411DX72	0.0239621212121	pectinesterase	atp synthase
ENOG411E0KX	ENOG411E3DR	0.0239621212121	UDP-glucoronosyl and UDP-glucosyl transferase	Nuclear transcription factor Y subunit
ENOG411DR5A	ENOG411DWY3	0.0239621212121	K14641 apyrase EC 3.6.1.5	Nitrile-specifier protein
ENOG411DRR5	ENOG411EM6Q	0.0239621212121	RuBisCO catalyzes two reactions the carboxylation of D- ribulose 15-bisphosphate the primary event in carbon dioxide fixation as well as the oxidative fragmentation of the pentose substrate in the photorespiration process. Both reactions occur simultaneously and in competition at the same active site	UDP-N-acetylglucosamine--peptide N-acetylglucosaminyltransferase
ENOG411DT4U	ENOG411DU00	0.0239621212121	chloroplast processing	Ribosomal protein S5
ENOG411DW3J	ENOG411DXSW	0.0239621212121	cysteine synthase	Is associated with a DNA binding complex that binds to the G box a well-characterized cis-acting DNA regulatory element found in plant genes
ENOG411DQBF	ENOG411DTUF	0.0239621212121	Transcription factor	pre-mRNA-splicing factor
ENOG411DW50	ENOG411E7NU	0.0239618437118	Inherit from KOG: Kinesin light chain	Eukaryotic protein of unknown function (DUF1764)
ENOG411DTP2	ENOG411DWY1	0.0239617604618	Inherit from KOG: Solute carrier family 35	Uncharacterised protein family (UPF0121)
ENOG411DPSP	ENOG411DWT6	0.0239617604618	riboflavin biosynthesis protein	alanyl-tRNA synthetase
ENOG411DQCC	ENOG411DV16	0.0239617604618	myosin xi	DEAD-box ATP-dependent RNA helicase
ENOG411DR6P	ENOG411DYWS	0.0239617604618	L-ascorbate oxidase homolog	beta-galactosidase
ENOG411DQ4Q	ENOG411E1QU	0.0239617604618	4-coumarate--CoA ligase-like	Histidine biosynthesis bifunctional protein hisIE
ENOG411DQF6	ENOG411DT2D	0.0239617604618	Dihydrodipicolinate synthase	Catalyzes two activities which are involved in the cyclic version of arginine biosynthesis the synthesis of acetylglutamate from glutamate and acetyl-CoA and of ornithine by transacetylation between acetylornithine and glutamate (By similarity)
ENOG411DT7B	ENOG411DTX2	0.0239617604618	Peptidyl-prolyl cis-trans isomerase	Converts alpha-aldose to the beta-anomer. It is active on D-glucose L-arabinose D-xylose D-galactose maltose and lactose (By similarity)
ENOG411DQB2	ENOG411E03A	0.0239617604618	aminotransferase	AAR2 protein
ENOG411DR6V	ENOG411DRU7	0.0239617604618	Subtilase family	glutamine amidotransferase
ENOG411E0CQ	ENOG411E39M	0.0239617604618	3-hydroxyisobutyryl-CoA hydrolase-like protein	Cupin superfamily (DUF985)
ENOG411DRK6	ENOG411DU3G	0.0239617604618	CDK5RAP3-like	Ribosomal protein L4
ENOG411DU4R	ENOG411DV9D	0.0239617327117	Binds to the 60S ribosomal subunit and prevents its association with the 40S ribosomal subunit to form the 80S initiation complex in the cytoplasm. May also be involved in ribosome biogenesis (By similarity)	Histone deacetylase
ENOG411DU8E	ENOG411DUZ0	0.0239615107115	Exosome complex component	alpha-mannosidase
ENOG411DXDA	ENOG411DYDM	0.0239613997114	NA	DEAD-box ATP-dependent RNA helicase
ENOG411DWBB	ENOG411EKSI	0.0239613997114	26S proteasome non-atpase regulatory subunit	Glutamate-1-semialdehyde 21-aminomutase
ENOG411DSB6	ENOG411DT5G	0.0239613997114	UPF0760 protein	Proteasome-associated protein ECM29 homolog
ENOG411DQQD	ENOG411E3SI	0.0239613997114	transmembrane 9 superfamily member	40s ribosomal protein
ENOG411DR90	ENOG411E32H	0.0239613997114	eukaryotic translation initiation factor	NA
ENOG411DQY0	ENOG411E9FI	0.0239613997114	Leucine-rich repeat receptor-like protein kinase	Protein of unknown function (DUF295)
ENOG411DRH9	ENOG411DRPA	0.0239613997114	Gamma-soluble nsf attachment	Clathrin light chain
ENOG411DS29	ENOG411DYRV	0.0239613997114	UDP-N-acetylglucosamine	Sarcosine oxidase
ENOG411DSQE	ENOG411E050	0.0239613997114	K14797 essential nuclear protein 1	Protein fat-free homolog
ENOG411DPWN	ENOG411DS7P	0.0239613997114	ethylene-insensitive protein	ABC transporter B family member 26
ENOG411DT7B	ENOG411E6E3	0.0239613997114	Peptidyl-prolyl cis-trans isomerase	Inherit from euNOG: Complex 1 family protein
ENOG411DPYW	ENOG411DYC6	0.0239612511671	transcription factor	2 iron 2 sulfur cluster binding
ENOG411DQXV	ENOG411DVII	0.0239611499611	cytosolic iron-sulfur protein assembly	pfkB family carbohydrate kinase
ENOG411DTIN	ENOG411DTW4	0.0239611499611	Metallo-beta-lactamase superfamily	Carbon catabolite repressor protein 4 homolog
ENOG411DT4M	ENOG411DV5B	0.023961112417	L-ascorbate peroxidase	One of the two reaction center proteins of photosystem II (PSII) D2 is needed for assembly of a stable PSII complex (By similarity)
ENOG411DR5V	ENOG411DYNX	0.023961038961	NifU-like protein 4	fruit protein
ENOG411DS24	ENOG411DTAM	0.023961038961	Lipoamide acyltransferase component of branched-chain alpha-keto acid dehydrogenase complex	NA
ENOG411DSCK	ENOG411DXJG	0.023961038961	DUF246 domain-containing protein At1g04910-like	DEAD-box ATP-dependent RNA helicase
ENOG411DS7N	ENOG411DYWC	0.023961038961	Glycyl-tRNA synthetase	Heat Shock Protein
ENOG411DTCB	ENOG411E2JU	0.023961038961	ubiquitin carboxyl-terminal hydrolase	Protein of unknown function DUF538
ENOG411DQG5	ENOG411DY9R	0.023961038961	atp sulfurylase	UBX domain-containing protein
ENOG411DQB2	ENOG411DXPT	0.023961038961	aminotransferase	abscisic acid receptor
ENOG411DV5Q	ENOG411DW9J	0.023961038961	GDP-mannose transporter	hydrolase alpha beta fold family protein
ENOG411DREZ	ENOG411DUNG	0.023961038961	adenylyl cyclase-associated protein	small RNA degrading nuclease
ENOG411DRT2	ENOG411DX5B	0.023961038961	Protein of unknown function (DUF1421)	RPAP1-like C-terminal
ENOG411DRWC	ENOG411E555	0.023961038961	CASP C terminal	ribosomal protein 3
ENOG411DYA2	ENOG411DYC3	0.023961038961	altered inheritance rate of mitochondria protein 25-like	60S ribosomal protein
ENOG411DUA2	ENOG411E3D0	0.023961038961	Component of the eukaryotic translation initiation factor 3 (eIF-3) complex which is involved in protein synthesis and together with other initiation factors stimulates binding of mRNA and methionyl-tRNAi to the 40S ribosome (By similarity)	protein CutA 1 chloroplastic-like
ENOG411DQDC	ENOG411DYSR	0.023961038961	Disease resistance protein	Pfam:DUF248
ENOG411DW89	ENOG411DY86	0.023961038961	peptide deformylase	glutaminyl-peptide cyclotransferase-like
ENOG411DPUU	ENOG411EKJB	0.023961038961	agmatine	Dehydrogenase
ENOG411DRVZ	ENOG411E4NF	0.023961038961	protein)-related protein	UDP-glucoronosyl UDP-glucosyl transferase family protein
ENOG411DTVF	ENOG411DXHQ	0.023961038961	inactive serine threonine-protein kinase scy1-like	ATP-dependent Clp protease proteolytic subunit
ENOG411DQFI	ENOG411DTH9	0.023961038961	glutamine-dependent NAD	Isoleucyl-tRNA synthetase
ENOG411DUP5	ENOG411DYI5	0.023961038961	Inherit from NOG: s-layer protein	U5 small nuclear ribonucleoprotein 40 kDa
ENOG411DQYH	ENOG411DTYJ	0.023961038961	5-oxoprolinase	t-complex protein 1
ENOG411DV92	ENOG411DXZQ	0.023961038961	transmembrane and coiled-coil	dehydrogenase reductase
ENOG411DQS5	ENOG411DU25	0.023961038961	ribulose-15 bisphosphate carboxylase oxygenase large subunit N-methyltransferase	mRNA turnover protein 4
ENOG411DRBS	ENOG411DRUY	0.0239608308358	ras-related protein	)-oxidoreductase
ENOG411DQPS	ENOG411DU7J	0.0239607892108	calcium-dependent protein kinase	Nucleolar protein
ENOG411DRCA	ENOG411DTXV	0.023960678210700002	Male sterility protein	RNA-binding protein
ENOG411DR38	ENOG411DX10	0.023960678210700002	starch branching enzyme	small rna
ENOG411DX96	ENOG411E17D	0.023960678210700002	ATPase family associated with various cellular activities (AAA)	bifunctional purine biosynthesis protein
ENOG411DPZ5	ENOG411E3SI	0.023960678210700002	DUF1336 domain containing protein expressed	40s ribosomal protein
ENOG411DQGA	ENOG411DRA3	0.023960678210700002	- CK1 includes the casein kinase 1 kinases expressed	Putative zinc finger in N-recognin (UBR box)
ENOG411DRPC	ENOG411E02B	0.023960678210700002	Glycosyl transferase family 1	rab geranylgeranyl transferase like protein
ENOG411DR0E	ENOG411DYVY	0.023960678210700002	sucrose-phosphatase	Translation initiation factor
ENOG411DQZA	ENOG411DTRY	0.023960678210700002	ribose-5-phosphate	Transcription factor
ENOG411DQE8	ENOG411DU01	0.023960678210700002	glycerophosphoryl diester phosphodiesterase	Leukotriene A-4
ENOG411DSW9	ENOG411DSY9	0.023960678210700002	acetolactate synthase	starch synthase
ENOG411DYRG	ENOG411DZHF	0.023960678210700002	translationally-controlled tumor protein homolog	Imidazole glycerol phosphate synthase
ENOG411DT02	ENOG411E343	0.023960678210700002	chaperone protein	NADH dehydrogenase ubiquinone 1 alpha subcomplex subunit
ENOG411DPYS	ENOG411DRJF	0.023960678210700002	Pentatricopeptide repeat-containing protein	ADP-ribosylation factor GTPase-activating protein
ENOG411DRMY	ENOG411DTW6	0.023960678210700002	Dicer-like protein	Nucleosome assembly protein
ENOG411DQPR	ENOG411DW5T	0.023960678210700002	Phosphorylase is an important allosteric enzyme in carbohydrate metabolism. Enzymes from different sources differ in their regulatory mechanisms and in their natural substrates. However all known phosphorylases share catalytic and structural properties (By similarity)	trans-2-enoyl-CoA reductase
ENOG411DQFS	ENOG411DVUH	0.023960678210700002	NA	inactive receptor kinase
ENOG411DZI4	ENOG411E33I	0.023960678210700002	fasciclin-like arabinogalactan protein	stress responsive A B Barrel domain containing protein expressed
ENOG411DQQ6	ENOG411E33R	0.0239606592238	NA	Cytochrome b5
ENOG411DS39	ENOG411DWJQ	0.0239604284604	epoxide hydrolase	anthranilate
ENOG411DQMU	ENOG411DTYF	0.0239603729604	AAA-type ATPase family protein	gtp-binding protein
ENOG411DQB7	ENOG411EKDT	0.0239603174603	Reduces hydrogen peroxide and alkyl hydroperoxides with reducing equivalents provided through the thioredoxin or glutaredoxin system. May be involved in chloroplast redox homeostasis	Removes the phosphate from trehalose 6-phosphate to produce free trehalose. Trehalose accumulation in plant may improve abiotic stress tolerance
ENOG411DSIN	ENOG411EMBC	0.0239603174603	Adds a myristoyl group to the N-terminal glycine residue of certain cellular proteins (By similarity)	SET domain-containing protein
ENOG411DRQ7	ENOG411DYS6	0.0239603174603	Inherit from KOG: Transcription factor	Inherit from KOG: MON2 homolog (S. cerevisiae)
ENOG411DQ71	ENOG411DQN2	0.0239603174603	short chain dehydrogenase	Gdp-l-fucose synthase
ENOG411DQSM	ENOG411E4Z0	0.0239603174603	zinc transporter	This b-type cytochrome is tightly associated with the reaction center of photosystem II and possibly is part of the water-oxidation complex
ENOG411DXQZ	ENOG411E34J	0.0239603174603	Mo25-like protein	NADH dehydrogenase ubiquinone 1 alpha subcomplex subunit 5
ENOG411DQI5	ENOG411DTI0	0.0239603174603	nuclease	amidase C869.01-like
ENOG411DR1C	ENOG411DRFA	0.0239603174603	Phosphatidylinositol 4-kinase	NA
ENOG411DRNP	ENOG411DTCQ	0.0239603174603	K03841 fructose-16-bisphosphatase I EC 3.1.3.11	UDP-Glycosyltransferase
ENOG411DVE9	ENOG411E2T6	0.0239603174603	replication protein A 70 kDa DNA-binding	Universal stress protein
ENOG411DZ0C	ENOG411E1J2	0.0239602897103	Tetratricopeptide repeat	NA
ENOG411DQ39	ENOG411E618	0.0239601370851	splicing factor U2af large subunit	60S ribosomal protein L38
ENOG411DWIZ	ENOG411DWM0	0.0239601370851	BSD	xylose isomerase
ENOG411EKPZ	ENOG411EMRH	0.0239600677101	PUB domain	Carbamoyl-phosphate synthase
ENOG411DQ8R	ENOG411DY5N	0.02396001221	isocitrate dehydrogenase NAD	26S proteasome non-atpase regulatory subunit
ENOG411DSSY	ENOG411DW2Z	0.02395995671	UBA and UBX domain-containing protein	TPR repeat-containing thioredoxin
ENOG411DQVA	ENOG411DV99	0.02395995671	Dienelactone hydrolase family protein	malate synthase
ENOG411DQM3	ENOG411DVCD	0.0239599289599	RNA polymerase I specific transcription initiation factor	ATPase family AAA domain-containing protein
ENOG411DRQ3	ENOG411DTSI	0.0239599289599	aspartyl-tRNA	ABC transporter F family member
ENOG411DPPT	ENOG411DQ17	0.0239599289599	Membrane bound O-acyl	U3 small nucleolar ribonucleoprotein protein
ENOG411DRBP	ENOG411E09U	0.0239598997494	Tripeptidyl-peptidase	ubiquitin interaction motif-containing protein
ENOG411E570	ENOG411EMG8	0.0239598179598	Core subunit of the mitochondrial membrane respiratory chain NADH dehydrogenase (Complex I) that is believed to belong to the minimal assembly required for catalysis. Complex I functions in the transfer of electrons from NADH to the respiratory chain. The immediate electron acceptor for the enzyme is believed to be ubiquinone (By similarity)	37 kDa inner envelope membrane protein
ENOG411DS73	ENOG411E45E	0.0239597069597	D-alanine--D-alanine ligase	partner of
ENOG411DUKX	ENOG411E4QM	0.0239597069597	eukaryotic translation initiation factor	Binds to the 23S rRNA (By similarity)
ENOG411DQD8	ENOG411E40N	0.0239597069597	adenosylhomocysteinase	Sterol carrier protein 2
ENOG411DT7V	ENOG411DUSJ	0.0239595959596	serine carboxypeptidase-like	monocopper oxidase-like protein
ENOG411DQ8D	ENOG411E230	0.0239594572095	NADH dehydrogenase ubiquinone iron-sulfur protein 1 mitochondrial-like	Stress-related
ENOG411DQ82	ENOG411DUMA	0.0239594474153	NADH dehydrogenase ubiquinone 1 alpha subcomplex subunit 9	Endoplasmic reticulum-Golgi intermediate compartment protein
ENOG411DPR3	ENOG411E0E3	0.0239594155844	ras-related protein	Hydrolyzes glycerol-phospholipids at the terminal phosphodiesteric bond (By similarity)
ENOG411DS65	ENOG411DSGE	0.0239592352092	tRNA (Guanine-1)-methyltransferase	SacI homology domain
ENOG411DU8M	ENOG411DUPA	0.0239592352092	dynamin-related protein	glucuronoxylan glucuronosyltransferase activity
ENOG411DPYH	ENOG411EKK6	0.0239592352092	ras-related protein	ABC transporter I family member 11
ENOG411DSFU	ENOG411DUJY	0.0239592352092	Signal-recognition-particle assembly has a crucial role in targeting secretory proteins to the rough endoplasmic reticulum membrane (By similarity)	inositol hexakisphosphate and diphosphoinositol-pentakisphosphate
ENOG411DT16	ENOG411E397	0.0239592352092	homeobox-leucine zipper protein	Nuclear transcription factor Y subunit
ENOG411DT2C	ENOG411E2R8	0.0239592074592	ATP synthase D chain mitochondrial	NA
ENOG411DUZ5	ENOG411E3K6	0.0239591658342	NA	NA
ENOG411DWKX	ENOG411DX13	0.0239590964591	PWI	NA
ENOG411DVUE	ENOG411E59V	0.0239590964591	Auxin-induced protein	NADH-ubiquinone oxidoreductase complex I 21 kDa subunit
ENOG411DUW6	ENOG411DW6P	0.0239590964591	Encodes a protein with little sequence identity with any other protein of known structure or function. Part of this protein shows a 42 sequence identity with the C-terminal domain of the 32-kD human thioredoxin-like protein	Pentatricopeptide repeat-containing protein
ENOG411DTUM	ENOG411DXI1	0.0239590548341	phosphatase	Protein of unknown function (DUF1191)
ENOG411DUWP	ENOG411DWYM	0.023958957709	Galactokinase galactose-binding signature	Cactus-binding C-terminus of cactin protein
ENOG411DPN8	ENOG411DVKU	0.023958957709	phosphoribosylamine-glycine ligase	Pyrophosphatase that hydrolyzes non-canonical purine nucleotides such as inosine triphosphate (ITP) deoxyinosine triphosphate (dITP) or xanthosine 5'-triphosphate (XTP) to their respective monophosphate derivatives. The enzyme does not distinguish between the deoxy- and ribose forms. Probably excludes non-canonical purines from RNA and DNA precursor pools thus preventing their incorporation into RNA and DNA and avoiding chromosomal lesions (By similarity)
ENOG411DRQ3	ENOG411DZT1	0.0239589381207	aspartyl-tRNA	Coronatine-insensitive protein
ENOG411DUIS	ENOG411DXXM	0.0239588744589	T-complex protein 1 subunit	IQ calmodulin-binding motif family protein
ENOG411DX6C	ENOG411E3EB	0.0239588744589	peroxisomal targeting signal type 2 receptor	Eukaryotic protein of unknown function (DUF866)
ENOG411DQD5	ENOG411DTV7	0.0239588744589	Pyruvate dehydrogenase E1	Cytosolic Fe-S cluster assembly factor
ENOG411DVB9	ENOG411DZ5X	0.0239588744589	glucuronokinase activity	RAN GTPase-activating protein
ENOG411DQRU	ENOG411DVHD	0.0239588744589	auxin efflux carrier	NA
ENOG411DUX7	ENOG411DVB3	0.0239588744589	Neutral alpha-glucosidase	Electron transfer flavoprotein-ubiquinone
ENOG411DPV3	ENOG411E3MB	0.0239588744589	ubiquitin-conjugating enzyme	Peptidyl-prolyl cis-trans isomerase
ENOG411DTS2	ENOG411DXWT	0.0239588744589	RNA-binding protein	adaptin ear-binding coat-associated protein
ENOG411DT81	ENOG411DX3C	0.0239588744589	Choline-phosphate cytidylyltransferase	Mitochondrial glycoprotein family protein
ENOG411DSS6	ENOG411E0B3	0.0239586940837	type 1 membrane protein	60s ribosomal protein l18a-1
ENOG411DXWR	ENOG411EMC6	0.0239585137085	The primary product of this enzyme is 42'4'6'- tetrahydroxychalcone (also termed naringenin-chalcone or chalcone) which can under specific conditions spontaneously isomerize into naringenin	D-isomer specific 2-hydroxyacid dehydrogenase NAD binding domain
ENOG411DX03	ENOG411DXKQ	0.0239584443334	RabGAP TBC domain-containing protein	Heme oxygenase 2
ENOG411DT93	ENOG411DU49	0.0239583651642	riboflavin kinase (EC 2.7.1.26)	reductase
ENOG411DQVB	ENOG411E6BC	0.0239583333333	TLDc	Carrier of the growing fatty acid chain in fatty acid biosynthesis (By similarity)
ENOG411DSD6	ENOG411DSRE	0.0239582639583	Converts stearoyl-ACP to oleoyl-ACP by introduction of a cis double bond between carbons Delta(9) and Delta(10) of the acyl chain (By similarity)	E3 ubiquitin-protein ligase
ENOG411DRQ1	ENOG411DS18	0.0239581529582	DA1-related	60S ribosomal protein
ENOG411DTVM	ENOG411DWM0	0.0239581529582	DNA Topoisomerase	xylose isomerase
ENOG411DTH9	ENOG411DU5B	0.0239581529582	Isoleucyl-tRNA synthetase	Involved in biosynthesis of the thiamine precursor thiazole. Catalyzes the conversion of NAD and glycine to adenosine diphosphate 5-(2-hydroxyethyl)-4-methylthiazole-2-carboxylic acid (ADT) an adenylated thiazole intermediate. The reaction includes an iron-dependent sulfide transfer from a conserved cysteine residue of the protein to a thiazole intermediate. The enzyme can only undergo a single turnover which suggests it is a suicide enzyme. May have additional roles in adaptation to various stress conditions and in DNA damage tolerance
ENOG411DQF8	ENOG411DVKX	0.0239581529582	Potassium channel	glutathione peroxidase
ENOG411DVQE	ENOG411DYRP	0.0239581529582	ribosomal RNA methyltransferase	seed storage protein
ENOG411DT7A	ENOG411DY4N	0.0239581529582	3-n-debenzoyl-2-deoxytaxol n-benzoyltransferase	3-isopropylmalate
ENOG411DTET	ENOG411DURA	0.0239581529582	serine threonine-protein phosphatase 6 regulatory subunit	Ribosomal protein S3
ENOG411DYEB	ENOG411E5XI	0.0239581529582	polyribonucleotide	RNA polymerase II transcriptional coactivator
ENOG411DXCN	ENOG411E3R6	0.0239581529582	tRNA synthetases class I (I L M and V)	PPP4R2
ENOG411DS8F	ENOG411DUX9	0.0239581529582	Cytidylyltransferase	protease Do-like 8
ENOG411DQYZ	ENOG411DXB0	0.0239580974581	tether containing UBX domain for	flavin-containing monooxygenase
ENOG411DTAW	ENOG411DWRF	0.0239580044139	rab gdp dissociation inhibitor	mitogen-activated protein kinase kinase
ENOG411DVCN	ENOG411DZEM	0.023957986458	glutelin type-A 1-like	GDP-Mannose
ENOG411DXN0	ENOG411E8M1	0.0239578754579	Inositol-pentakisphosphate	Protein of unknown function (DUF1674)
ENOG411DX5B	ENOG411DZ1U	0.0239577922078	RPAP1-like C-terminal	RNA pol II accessory factor Cdc73 family
ENOG411DSQ3	ENOG411E2NU	0.0239577922078	NA	40S ribosomal protein
ENOG411DU3M	ENOG411E2WK	0.0239577922078	interconversion of serine and glycine (By similarity)	Seed storage protein. Accumulates during seed development and is hydrolyzed after germination to provide a carbon and nitrogen source for the developing seedling
ENOG411DVBD	ENOG411DYZW	0.0239577922078	Ribonuclease	AMSH-like ubiquitin thiolesterase
ENOG411DRZI	ENOG411DVXD	0.0239577542341	This protein promotes the GTP-dependent binding of aminoacyl-tRNA to the A-site of ribosomes during protein biosynthesis (By similarity)	NA
ENOG411DRBI	ENOG411DZFR	0.0239577352472	Pyruvate kinase	3-dehydroquinate
ENOG411DQ4K	ENOG411DXVC	0.0239576257076	NADP-dependent D-sorbitol-6-phosphate	Uroporphyrinogen decarboxylase
ENOG411DRQT	ENOG411DS9B	0.0239574314574	phosphoglycerate kinase	Arogenate dehydratase prephenate dehydratase
ENOG411DTF5	ENOG411E4FJ	0.0239574314574	homoserine kinase	Protein of unknown function DUF538
ENOG411DRKJ	ENOG411E3UI	0.0239574314574	calcium homeostasis regulator CHoR1	SAM
ENOG411E49C	ENOG411EMIH	0.0239574314574	Ribosomal protein S20	PHD
ENOG411DR5V	ENOG411DRTA	0.0239574314574	NifU-like protein 4	3-hydroxyisobutyryl-CoA hydrolase-like protein
ENOG411DQG0	ENOG411DR57	0.0239574314574	Inherit from KOG: Transmembrane protein 135	serine threonine-protein kinase HT1-like
ENOG411DXPA	ENOG411E6D5	0.0239574314574	Essential component of the PAM complex a complex required for the translocation of transit peptide-containing proteins from the inner membrane into the mitochondrial matrix in an ATP-dependent manner (By similarity)	ribosomal protein
ENOG411DQZ5	ENOG411E1EC	0.0239574314574	acyl-CoA synthetase	FAD dependent oxidoreductase
ENOG411DYXU	ENOG411DZB0	0.0239574314574	Sec20	choline transporter-like protein
ENOG411DSIC	ENOG411DYF5	0.0239574314574	diaminopimelate decarboxylase	Inherit from euNOG: ATP GTP binding protein
ENOG411DS30	ENOG411DYRV	0.0239574314574	phosphatase 2C	Sarcosine oxidase
ENOG411E1QU	ENOG411E3PM	0.0239574314574	Histidine biosynthesis bifunctional protein hisIE	C2 domain-containing protein
ENOG411E4V5	ENOG411E5RC	0.0239574314574	60S ribosomal protein	NA
ENOG411DRRV	ENOG411DXDQ	0.0239574314574	NA	Aspartate aminotransferase
ENOG411DTKV	ENOG411DUWK	0.0239574314574	Pentatricopeptide repeat-containing protein	mannosylglycoprotein endo-beta-mannosidase-like
ENOG411DXU5	ENOG411EKJX	0.0239574314574	Inherit from COG: Hydrolase	GTP-binding protein TypA
ENOG411DQZC	ENOG411DXSV	0.0239574314574	Associates with the EF-Tu.GDP complex and induces the exchange of GDP to GTP. It remains bound to the aminoacyl-tRNA.EF- Tu.GTP complex up to the GTP hydrolysis stage on the ribosome (By similarity)	UDP-glucose flavonoid 3-O-glucosyltransferase 6-like
ENOG411DX03	ENOG411DXA1	0.0239574314574	RabGAP TBC domain-containing protein	rRNA 2'-O-methyltransferase fibrillarin
ENOG411DQYZ	ENOG411DR8C	0.0239574314574	tether containing UBX domain for	carboxyl-terminal peptidase
ENOG411DRIK	ENOG411DWRI	0.0239574314574	spermidine synthase	N-acetyltransferase B complex (NatB) non catalytic subunit
ENOG411DPZU	ENOG411DW3R	0.0239574314574	dnaJ homolog subfamily C member	transcription factor
ENOG411DUJ6	ENOG411DVSP	0.0239574314574	Tetratricopeptide repeat	Cleft lip and palate transmembrane protein
ENOG411DUCP	ENOG411DX2T	0.0239574314574	Ser Thr protein phosphatase family protein	HELICc
ENOG411DT11	ENOG411DX8D	0.0239574314574	Peptidase family M41	integral membrane single C2 domain protein
ENOG411E32H	ENOG411E45N	0.0239574314574	NA	AIG2-like
ENOG411DV3P	ENOG411E2XB	0.0239572829132	protein kinase PINOID-like	ribosomal protein
ENOG411DTXV	ENOG411DUJ3	0.0239572649573	RNA-binding protein	expressed protein
ENOG411DPQC	ENOG411DRR3	0.0239572233322	suppressor of G2 allele of SKP1	cryptochrome
ENOG411DPS1	ENOG411DX3C	0.0239571262071	decarboxylase	Mitochondrial glycoprotein family protein
ENOG411DWRC	ENOG411E44C	0.0239570707071	GDSL esterase lipase	Inherit from euNOG: DNA-binding protein-related
ENOG411DSJH	ENOG411DTD7	0.0239570707071	rab3 GTPase-activating protein catalytic subunit-like	xaa-Pro dipeptidase
ENOG411DR00	ENOG411DSYA	0.0239570707071	Component of the eukaryotic translation initiation factor 3 (eIF-3) complex (By similarity)	ATPase subunit
ENOG411E2C3	ENOG411EM3Z	0.0239570707071	Oxidoreductase family NAD-binding Rossmann fold	Transaminase that degrades gamma-amino butyric acid (GABA)
ENOG411DT26	ENOG411DWBE	0.0239570707071	pfkB family carbohydrate kinase	pyruvate phosphate dikinase
ENOG411DQ71	ENOG411DR4Z	0.0239570707071	short chain dehydrogenase	phosphatase 2C
ENOG411DYBU	ENOG411E3BJ	0.0239570707071	2Fe-2S ferredoxin-like	nascent polypeptide-associated complex subunit alpha-like protein
ENOG411DTHW	ENOG411DZ81	0.0239570707071	guanylate	Enoyl-CoA hydratase 2
ENOG411DR0B	ENOG411DXDJ	0.0239570707071	Domain of unknown function (DUF3411)	Nitrate transporter
ENOG411DY5B	ENOG411DYM7	0.0239570707071	5'-nucleotidase SurE-like	adenine phosphoribosyltransferase
ENOG411DV6U	ENOG411DY12	0.0239570707071	Bifunctional enzyme. Involved in de novo dTMP biosynthesis. Key enzyme in folate metabolism (By similarity)	Key enzyme in heme biosynthesis. Catalyzes the oxidative decarboxylation of propionic acid side chains of rings A and B of coproporphyrinogen III (By similarity)
ENOG411DR15	ENOG411DVII	0.0239570707071	NADH dehydrogenase ubiquinone 1 alpha subcomplex subunit	pfkB family carbohydrate kinase
ENOG411DWTW	ENOG411DYRE	0.0239570707071	cytidine deaminase	AP-1 complex subunit
ENOG411DSEK	ENOG411DWT9	0.0239570707071	Protein of unknown function DUF607	ADPATP carrier protein
ENOG411E2ZI	ENOG411E6KU	0.0239570707071	CS domain	NA
ENOG411DRUB	ENOG411DZI5	0.0239570494865	acetyl-coenzyme A carboxylase carboxyl transferase subunit alpha	NA
ENOG411DUB8	ENOG411DYDH	0.023957042957	3-oxoacyl- acyl-carrier-protein synthase	synthase
ENOG411DXFV	ENOG411DZNE	0.0239568209568	acyl-CoA synthetase family member 3	Proteasome
ENOG411DQ41	ENOG411DVQS	0.0239567099567	ABC transporter D family member 2	translation Initiation Factor
ENOG411DQVX	ENOG411DXKE	0.0239567099567	Exosome complex component	expressed protein
ENOG411DV7C	ENOG411DW61	0.0239567099567	)-oxidoreductase	DCN1-like protein
ENOG411DQ5U	ENOG411E9YK	0.0239567099567	oligopeptidase	MIF4G
ENOG411DSQS	ENOG411DYMH	0.0239567099567	WD40	Transmembrane emp24 domain-containing protein
ENOG411DPXC	ENOG411DVF5	0.0239567099567	Peptidase family M28	Lysosomal Pro-X
ENOG411DUKY	ENOG411E44I	0.0239567099567	aspartic proteinase	DNA-directed RNA polymerases I II and III
ENOG411DS7X	ENOG411DS9M	0.0239567099567	UDP-Glycosyltransferase	subtilase family
ENOG411DPNW	ENOG411DQ54	0.0239567099567	peroxiredoxin activity	tubulin folding cofactor B
ENOG411DQS2	ENOG411E63B	0.0239567099567	Component of the cytochrome b6-f complex which mediates electron transfer between photosystem II (PSII) and photosystem I (PSI) cyclic electron flow around PSI and state transitions (By similarity)	Complex 1 protein (LYR family)
ENOG411DPRP	ENOG411DQBR	0.0239567099567	Rhodanese-like domain containing protein	Aldehyde dehydrogenase
ENOG411DR9V	ENOG411E0WJ	0.0239567099567	pectinesterase	inorganic pyrophosphatase
ENOG411DV2K	ENOG411E45N	0.0239567099567	DEAD-box ATP-dependent RNA helicase	AIG2-like
ENOG411DUJ3	ENOG411DX8W	0.0239567099567	expressed protein	SNW domain-containing protein
ENOG411EM0F	ENOG411EMQ6	0.0239567099567	Enoyl- acyl-carrier-protein reductase	Nudix hydrolase
ENOG411E06A	ENOG411E4JN	0.0239566724126	Ribonuclease	Component of the U1 snRNP which is essential for recognition of the pre-mRNA 5' splice-site and the subsequent assembly of the spliceosome. U1-C is directly involved in initial 5' splice-site recognition for both constitutive and regulated alternative splicing. The interaction with the 5' splice-site seems to precede base-pairing between the pre-mRNA and the U1 snRNA. Stimulates E complex formation by stabilizing the base pairing of the 5' end of the U1 snRNA and the 5' splice-site region (By similarity)
ENOG411DYWB	ENOG411EM0F	0.0239564602065	Hydroquinone	Enoyl- acyl-carrier-protein reductase
ENOG411DZXJ	ENOG411E4AB	0.0239564602065	DAG protein	BolA-like protein
ENOG411DRPD	ENOG411E17D	0.0239564602065	Omega-hydroxypalmitate O-feruloyl	bifunctional purine biosynthesis protein
ENOG411DQT4	ENOG411DR9B	0.0239564602065	methyltransferase	phosphoenolpyruvate carboxylase
ENOG411DQCI	ENOG411DSCF	0.0239564602065	trafficking protein particle complex subunit 11-like	COP9 signalosome complex subunit
ENOG411DQDJ	ENOG411DSV1	0.0239563492063	phosphoglycerate	N-acetyl-D-glucosamine kinase-like
ENOG411DR0Q	ENOG411DU35	0.0239563492063	thymidine kinase	Bifunctional protein
ENOG411DRC8	ENOG411DYVU	0.0239563492063	potassium transporter	syntaxin 6
ENOG411DURE	ENOG411EMRR	0.0239563492063	Initiation factor	zeta-carotene desaturase
ENOG411DRJX	ENOG411E3D0	0.0239563492063	CBS domain-containing protein	protein CutA 1 chloroplastic-like
ENOG411DSKI	ENOG411E0WJ	0.0239563492063	Histone-arginine methyltransferase	inorganic pyrophosphatase
ENOG411DRWV	ENOG411E3EY	0.0239563492063	WD repeat-containing protein	NA
ENOG411DPZD	ENOG411DS21	0.0239563492063	Mitochondrial import receptor subunit	glucuronoxylan 4-O-methyltransferase activity
ENOG411DWKG	ENOG411E41J	0.0239563492063	activating signal cointegrator 1 complex subunit	60S ribosomal protein
ENOG411DWE0	ENOG411DZI4	0.0239563492063	3-hydroxybutyryl-CoA	fasciclin-like arabinogalactan protein
ENOG411DRJX	ENOG411E57B	0.0239563492063	CBS domain-containing protein	Carrier of the growing fatty acid chain in fatty acid biosynthesis (By similarity)
ENOG411DTNR	ENOG411EMPT	0.0239563492063	phosphatidylinositol 4-kinase type 2-beta	LisH domain and HEAT repeat-containing protein KIAA1468 homolog
ENOG411DQ94	ENOG411DRGZ	0.0239563492063	WPP domain-interacting tail-anchored protein	Methionyl-trna
ENOG411DR72	ENOG411DTJX	0.0239563492063	Inherit from KOG: transposon protein	chromosome transmission fidelity protein 18
ENOG411DR1Y	ENOG411E4UG	0.0239563492063	E3 ubiquitin-protein ligase	mitochondrial intermembrane space import and assembly protein 40-like
ENOG411DR9U	ENOG411DUK0	0.0239563492063	Inherit from COG: fad dependent oxidoreductase	threonine synthase
ENOG411DUP7	ENOG411DX5U	0.0239563492063	The proteasome is a multicatalytic proteinase complex which is characterized by its ability to cleave peptides with Arg Phe Tyr Leu and Glu adjacent to the leaving group at neutral or slightly basic pH. The proteasome has an ATP-dependent proteolytic activity (By similarity)	pheophorbide a oxygenase
ENOG411DUP1	ENOG411E3MM	0.0239563492063	beta-galactosidase	NA
ENOG411DU25	ENOG411DW7K	0.0239563492063	mRNA turnover protein 4	ADP-ribosylation factor GTPase-activating protein
ENOG411DT61	ENOG411DVEW	0.0239563492063	Peroxisomal 24-dienoyl-CoA	2-oxoisovalerate dehydrogenase subunit alpha
ENOG411DQWU	ENOG411DXXZ	0.0239563492063	carbonic anhydrase	K04523 ubiquilin
ENOG411DYH5	ENOG411DYV4	0.0239563492063	Transducin family protein WD-40 repeat family	Pfam:YbaK
ENOG411DVFS	ENOG411E3B8	0.0239563492063	26S protease regulatory subunit	Remorin C-terminal region
ENOG411DPT7	ENOG411DYC2	0.0239563492063	LETM1 and EF-hand domain-containing protein 1 mitochondrial-like	Protein of unknown function (DUF3769)
ENOG411DTDX	ENOG411DXV5	0.0239563492063	PAP-specific phosphatase	Chitinase-like protein
ENOG411DR02	ENOG411E6ZI	0.0239562104562	Spore coat protein	double-stranded RNA-binding protein 4-like
ENOG411DSSU	ENOG411DSXQ	0.0239562104562	Inherit from KOG: Strawberry notch homolog	3-ketoacyl-coa synthase
ENOG411DSFJ	ENOG411DXKI	0.0239562104562	aminotransferase class I and II family protein	RuBisCO large subunit-binding protein subunit alpha
ENOG411DW51	ENOG411DZZD	0.0239562006621	Cupin domain	UDP-arabinopyranose mutase
ENOG411DSYJ	ENOG411DW0Z	0.0239560994561	Nuclear pore complex protein	NA
ENOG411DUK0	ENOG411E4X2	0.0239560994561	threonine synthase	SnRNP core Sm protein Sm-X5-like protein
ENOG411DX04	ENOG411E230	0.0239560994561	RNA recognition	Stress-related
ENOG411DWJQ	ENOG411E0KT	0.0239560994561	anthranilate	auxin-induced protein
ENOG411DRH0	ENOG411DWYG	0.0239560521178	exostosin family	prolyl-tRNA synthetase associated domain-containing protein 1-like
ENOG411DSEU	ENOG411DWGA	0.023955960706	Aldose 1-epimerase	protein OSB2 chloroplastic-like
ENOG411DTQ7	ENOG411DY9R	0.023955960706	Chaperonin	UBX domain-containing protein
ENOG411DR54	ENOG411E00S	0.0239557387057	interconversion of serine and glycine (By similarity)	ubiquitin carboxyl-terminal hydrolase
ENOG411DS48	ENOG411DZXJ	0.0239557387057	Sister chromatid cohesion protein PDS5	DAG protein
ENOG411DPNW	ENOG411DVUV	0.0239557109557	peroxiredoxin activity	cysteine synthase
ENOG411DT59	ENOG411DVQ9	0.0239557109557	adaptin ear-binding coat-associated protein	GLE1-like protein
ENOG411DU82	ENOG411DUN9	0.0239556277056	COP9 signalosome complex subunit	alphavirus core protein family
ENOG411DS09	ENOG411DSR2	0.0239556277056	acetyl-coa carboxylase	Domain found in Dishevelled Egl-10 and Pleckstrin (DEP)
ENOG411DS15	ENOG411DZJB	0.0239556277056	domain-containing protein	argininosuccinate synthase
ENOG411DQ73	ENOG411E3MR	0.0239556277056	Phi-1 protein	ribosomal protein
ENOG411DPPX	ENOG411DTPU	0.0239556277056	6-phosphogluconolactonase	ADP-ribosylation factor GTPase-activating protein
ENOG411DRQH	ENOG411DXZD	0.0239556087188	Threonine aldolase	nicotinate
ENOG411DVEZ	ENOG411E059	0.0239554889555	dual specificity protein phosphatase	Inherit from KOG: Haloacid dehalogenase-like hydrolase family protein
ENOG411DS2R	ENOG411E0H4	0.0239554889555	dynamin-like protein	Sister chromatid cohesion protein
ENOG411DRZR	ENOG411EABT	0.0239554889555	membrane steroid-binding protein	Tubulin is the major constituent of microtubules. It binds two moles of GTP one at an exchangeable site on the beta chain and one at a non-exchangeable site on the alpha chain
ENOG411DW3G	ENOG411DZH4	0.0239554473304	oxidoreductase aldo keto reductase family protein	Transaldolase
ENOG411DSTJ	ENOG411DWKI	0.0239551282051	Protein of unknown function (DUF1517)	ribosomal protein
ENOG411DWZN	ENOG411DX7Z	0.023955017205	prolyl endopeptidase	D-lactate dehydrogenase cytochrome
ENOG411DVRH	ENOG411E5NQ	0.0239549062049	geranylgeranyl reductase	50S ribosomal protein L28
ENOG411DRDK	ENOG411E2ZI	0.0239549062049	soluble inorganic	CS domain
ENOG411DU6J	ENOG411E2U1	0.0239549062049	NA	40s ribosomal protein
ENOG411DRBE	ENOG411DZMM	0.0239549062049	uridine 5-monophosphate	GTP-binding protein era
ENOG411DVUF	ENOG411E2QX	0.0239546287046	Biotin/lipoate A/B protein ligase family	Ubiquitin-conjugating enzyme
ENOG411DW00	ENOG411E0DI	0.0239546287046	CAAX prenyl protease 1	Inactive receptor kinase
ENOG411DQTW	ENOG411DZG5	0.0239545454545	alpha-l-arabinofuranosidase	Riboflavin synthase
ENOG411DUQN	ENOG411DVZ3	0.0239545454545	Isoflavone reductase	Nudix hydrolase
ENOG411DUCV	ENOG411E2KE	0.0239545454545	phosphatase 2C	Ferredoxin
ENOG411DUXZ	ENOG411DXKI	0.0239545454545	tyrosyl-tRNA	RuBisCO large subunit-binding protein subunit alpha
ENOG411DSRM	ENOG411DVT9	0.0239545454545	branched-chain-amino-acid aminotransferase	uridine kinase
ENOG411DPRB	ENOG411DPSG	0.0239545454545	SpoU rRNA Methylase family	serine threonine-protein phosphatase 2A
ENOG411DPTE	ENOG411EMCC	0.0239545177045	selenium-binding protein	Protein of unknown function (DUF568)
ENOG411DXFE	ENOG411DZT9	0.0239545177045	NA	sulfurtransferase
ENOG411DR2D	ENOG411DY9R	0.0239545074808	La domain	UBX domain-containing protein
ENOG411DR83	ENOG411EKP8	0.0239543969103	VHS domain-containing protein	phosphoribosylformylglycinamidine cyclo-ligase
ENOG411DSE8	ENOG411DVTZ	0.0239543650794	Alternative splicing regulator	Dual specificity phosphatase catalytic domain containing protein expressed
ENOG411DQAZ	ENOG411DWQU	0.0239543650794	Alpha-amylase C-terminal beta-sheet domain	homeobox-leucine zipper protein
ENOG411DRR8	ENOG411DSBW	0.0239542679543	ABC transporter C family member	kinesin motor domain containing protein
ENOG411DSWP	ENOG411DUWQ	0.0239541847042	beta-hexosaminidase	methyltransferase-like protein 1-like
ENOG411DXR2	ENOG411EMRH	0.0239541847042	Ran-binding protein	Carbamoyl-phosphate synthase
ENOG411DVPS	ENOG411DZI8	0.0239541847042	Sad1 UNC-like C-terminal domain containing protein	proton ATPase
ENOG411DXAA	ENOG411DZ81	0.0239541847042	Inhibitor_I29	Enoyl-CoA hydratase 2
ENOG411DQSR	ENOG411DVT3	0.0239541847042	C2 domain of PTEN tumour-suppressor protein	Pfam:Mov34
ENOG411DTRF	ENOG411DTU9	0.0239540598291	protein VAC14 homolog	Phosphatidylinositol-4-phosphate 5-kinase family protein
ENOG411DQHA	ENOG411DSZM	0.023954045954	WD repeat-containing protein	Formate--tetrahydrofolate
ENOG411DXA4	ENOG411DZXJ	0.023954018204	Aldehyde dehydrogenase	DAG protein
ENOG411DU51	ENOG411E01K	0.0239539349539	tetratricopeptide repeat domain containing protein	NA
ENOG411DU3N	ENOG411E0FB	0.0239538794539	Allows the formation of correctly charged Gln-tRNA(Gln) through the transamidation of misacylated Glu-tRNA(Gln) in chloroplasts and mitochondria. The reaction takes place in the presence of glutamine and ATP through an activated gamma-phospho- Glu-tRNA(Gln) (By similarity)	Fumarate hydratase
ENOG411DREI	ENOG411DV5N	0.0239538239538	nuclease	65-kDa microtubule-associated protein
ENOG411DTKV	ENOG411E4SP	0.0239538239538	Pentatricopeptide repeat-containing protein	U6 snRNA-associated Sm-like protein
ENOG411DQDR	ENOG411E0BW	0.0239538239538	pattern formation protein	40S ribosomal protein
ENOG411DQMS	ENOG411DTZ5	0.0239538239538	Mitochondrial import inner membrane translocase subunit	DNA replication licensing factor
ENOG411DS02	ENOG411DY7H	0.0239538239538	vesicle-associated protein	ABC1 family
ENOG411DQIR	ENOG411DUA2	0.0239538239538	May be involved in the degradation process of specific misfolded endoplasmic reticulum (ER) luminal proteins	Component of the eukaryotic translation initiation factor 3 (eIF-3) complex which is involved in protein synthesis and together with other initiation factors stimulates binding of mRNA and methionyl-tRNAi to the 40S ribosome (By similarity)
ENOG411DQD8	ENOG411DTBG	0.0239538239538	adenosylhomocysteinase	Esterase lipase thioesterase family protein
ENOG411DWVW	ENOG411E3D0	0.0239538239538	Nudix hydrolase	protein CutA 1 chloroplastic-like
ENOG411DRBS	ENOG411DVII	0.0239538239538	ras-related protein	pfkB family carbohydrate kinase
ENOG411DW4Q	ENOG411EKDG	0.0239538239538	single fertilization	NA
ENOG411DQJS	ENOG411DW7Y	0.0239538239538	mitogen-activated protein kinase kinase	heat stress transcription factor
ENOG411DQBZ	ENOG411EMHX	0.0239538239538	Transketolase	U-box domain-containing protein
ENOG411DRZJ	ENOG411DZ6R	0.0239538239538	pyrophosphate--fructose 6-phosphate 1-phosphotransferase	N-carbamoylputrescine
ENOG411DVUF	ENOG411EM1K	0.0239538239538	Biotin/lipoate A/B protein ligase family	Pfam:PGAM
ENOG411DUX9	ENOG411DWP2	0.0239538239538	protease Do-like 8	2-C-methyl-D-erythritol 4-phosphate cytidylyltransferase
ENOG411E17D	ENOG411E4A6	0.0239538239538	bifunctional purine biosynthesis protein	Chromatin modification-related protein
ENOG411DQ6P	ENOG411DS1X	0.0239538239538	Hydroxypyruvate reductase	Puromycin-sensitive
ENOG411DQX8	ENOG411E2VM	0.0239538239538	poly(rC)-binding protein	Seems to be required for maximal rate of protein biosynthesis. Enhances ribosome dissociation into subunits and stabilizes the binding of the initiator Met-tRNA(I) to 40 S ribosomal subunits (By similarity)
ENOG411DQ19	ENOG411E58N	0.0239538239538	12-oxophytodienoate reductase	U6 snRNA-associated Sm-like protein
ENOG411DQ71	ENOG411DVT9	0.0239538239538	short chain dehydrogenase	uridine kinase
ENOG411DRHS	ENOG411DVZ0	0.0239538239538	serine threonine-protein kinase	DEAD-box ATP-dependent RNA helicase
ENOG411DSJ3	ENOG411EA4A	0.0239538239538	mannose-1-phosphate guanylyltransferase	Cobalamin-independent synthase Catalytic domain
ENOG411DWX7	ENOG411DXDQ	0.0239538239538	Alcohol dehydrogenase GroES-like domain	Aspartate aminotransferase
ENOG411DUY7	ENOG411DVVJ	0.0239537684538	NADP-dependent alkenal double bond reductase	alanine aminotransferase
ENOG411DPY7	ENOG411DQT5	0.0239534632035	vacuolar protein sorting-associated protein VTA1	ADP-ribosylation factor
ENOG411DT88	ENOG411EKZE	0.0239534632035	elongation factor G	formyltetrahydrofolate
ENOG411DSTC	ENOG411DTKC	0.0239534632035	Translocon at the outer membrane of chloroplasts	Omega-6 fatty acid desaturase
ENOG411DUES	ENOG411E5R6	0.0239534632035	translocase of chloroplast 159	NA
ENOG411DTIY	ENOG411E3FK	0.0239534632035	Aldose 1-epimerase	thioesterase
ENOG411DS0R	ENOG411E1FH	0.0239534632035	ribosomal protein	Methyl-CpG binding domain
ENOG411DPZU	ENOG411DWNT	0.0239534632035	dnaJ homolog subfamily C member	ubiquitin thioesterase
ENOG411E09U	ENOG411E29Z	0.0239534632035	ubiquitin interaction motif-containing protein	surfeit locus protein
ENOG411DTMA	ENOG411DUVS	0.0239534632035	Protein of unknown function (DUF2012)	protease
ENOG411DRGX	ENOG411DRHS	0.0239534632035	DNA-binding protein	serine threonine-protein kinase
ENOG411DT4M	ENOG411DVRH	0.0239534632035	L-ascorbate peroxidase	geranylgeranyl reductase
ENOG411DRKJ	ENOG411DU5E	0.0239534632035	calcium homeostasis regulator CHoR1	beta-glucosidase
ENOG411DRNE	ENOG411DSJY	0.0239534632035	auxin-induced protein	p21-activated protein kinase-interacting protein 1-like
ENOG411DQRY	ENOG411DUMA	0.0239534632035	60S ribosomal protein	Endoplasmic reticulum-Golgi intermediate compartment protein
ENOG411DYJQ	ENOG411E0XV	0.0239534632035	Phosphomevalonate	dsRNA-binding protein
ENOG411DSS9	ENOG411DT5T	0.0239534632035	HEAT repeat-containing protein	SWI SNF complex subunit
ENOG411DRQ6	ENOG411DU84	0.0239534354534	ethanolamine kinase	Quinone oxidoreductase-like protein 2 homolog
ENOG411DQ3G	ENOG411E36A	0.0239534354534	Cell division protein ftsZ	RNA-binding protein
ENOG411DVM0	ENOG411EKJY	0.0239532134532	Mortality factor 4-like protein 1	GTP-binding protein typA bipA
ENOG411DQ4F	ENOG411E0FB	0.0239531024531	ribosomal protein S1	Fumarate hydratase
ENOG411DS7V	ENOG411DWCI	0.0239531024531	acyl-coenzyme A oxidase	sulfotransferase
ENOG411DSSP	ENOG411DWG4	0.0239531024531	DNA repair helicase	Polycomb group (PcG) protein. Catalytic subunit of some PcG multiprotein complex which methylates 'Lys-27' of histone H3 leading to transcriptional repression of the affected target genes
ENOG411DTJW	ENOG411DYYB	0.0239531024531	Regulatory-associated protein of	Coiled-coil domain-containing protein
ENOG411DPVC	ENOG411DZBH	0.0239531024531	Acetolactate synthase small subunit	ABC transporter I family member 6
ENOG411DTAG	ENOG411DVMR	0.0239531024531	NA	NA
ENOG411DQB2	ENOG411DYWB	0.0239531024531	aminotransferase	Hydroquinone
ENOG411DU80	ENOG411DUX6	0.0239531024531	Ferredoxin--nadp reductase leaf isozyme	peroxisomal fatty acid beta-oxidation multifunctional protein
ENOG411DT3K	ENOG411DVGN	0.0239531024531	Mitochondrial import inner membrane translocase subunit Tim17 Tim22 Tim23 family protein	60S ribosomal export protein
ENOG411DU5D	ENOG411E421	0.0239531024531	NA	FTR is a 4Fe-4S protein playing a central role in the ferredoxin thioredoxin regulatory chain. It converts an electron signal (photoreduced ferredoxin) to a thiol signal (reduced thioredoxin) in the regulation of enzymes by reduction of specific disulfide groups. Catalyzes the light-dependent activation of several photosynthetic enzymes
ENOG411DQAY	ENOG411DYBS	0.0239531024531	Component of the ubiquinol-cytochrome c reductase complex (complex III or cytochrome b-c1 complex) which is a respiratory chain that generates an electrochemical potential coupled to ATP synthesis (By similarity)	PWI domain
ENOG411DZQ3	ENOG411E22B	0.0239531024531	peptide deformylase	NA
ENOG411DXCE	ENOG411DYJD	0.0239531024531	Binds specifically and directly to substrates containing either a simple or bipartite NLS motif. Promotes docking of import substrates to the nuclear envelope (By similarity)	Glycine cleavage system H protein
ENOG411DVGR	ENOG411DXKA	0.0239530175707	cytochrome P450	25.3 kDa vesicle transport
ENOG411E0M0	ENOG411E5W3	0.0239529220779	NA	early nodulin
ENOG411E0D5	ENOG411EMIV	0.0239528527029	NA	zinc finger
ENOG411DTH1	ENOG411E4H7	0.0239528527029	gamma-glutamyl hydrolase	cell redox homeostasis
ENOG411DQB1	ENOG411DU3I	0.0239528527029	40S ribosomal protein S3a	Plastidic ATP
ENOG411DVJC	ENOG411E40S	0.0239528527029	24-methylenesterol C-methyltransferase	Mitochondrial import inner membrane translocase subunit
ENOG411DQYR	ENOG411DSRM	0.0239528527029	Involved in lignin biosynthesis. Catalyzes the final step specific for the production of lignin monomers	branched-chain-amino-acid aminotransferase
ENOG411DSA5	ENOG411DXVG	0.0239527417027	Farnesyl	saccharopine dehydrogenase
ENOG411DPNP	ENOG411DWNG	0.0239527417027	Basic leucine zipper and W2 domain-containing protein	PITH domain
ENOG411DSVX	ENOG411DZ0U	0.0239527417027	Protein disulfide isomerase	NA
ENOG411DRJQ	ENOG411E2KZ	0.0239527417027	domain-containing protein 11-like	Ferredoxin
ENOG411DWTF	ENOG411E3NR	0.0239527417027	Histone-lysine n-methyltransferase	ribosomal protein
ENOG411DSKU	ENOG411E5W4	0.0239527417027	K13963 serpin B	ribosomal protein
ENOG411DR3E	ENOG411DX7Z	0.0239527139527	Adhesion regulating molecule family	D-lactate dehydrogenase cytochrome
ENOG411DRWB	ENOG411E53Z	0.0239526029526	Vacuolar protein sorting-associated protein	DNA-directed RNA polymerases I and III subunit
ENOG411DTCI	ENOG411DXR8	0.0239523809524	mitochondrial carnitine acylcarnitine carrier-like	Cytochrome B561 N terminal
ENOG411DRD7	ENOG411E5X2	0.0239523809524	serine threonine-protein phosphatase	Allows the formation of correctly charged Gln-tRNA(Gln) through the transamidation of misacylated Glu-tRNA(Gln) in chloroplasts and mitochondria. The reaction takes place in the presence of glutamine and ATP through an activated gamma-phospho- Glu-tRNA(Gln)
ENOG411DS26	ENOG411DVPJ	0.0239523809524	vacuolar protein	GPN-loop GTPase 1
ENOG411E1J2	ENOG411EMHT	0.0239523809524	NA	Armadillo/beta-catenin-like repeat
ENOG411DQ20	ENOG411DZRW	0.0239523809524	peptidylprolyl	Ribose-5-phosphate isomerase
ENOG411DUS0	ENOG411DV99	0.0239523809524	DNA polymerase	malate synthase
ENOG411DUPG	ENOG411DXHV	0.0239523809524	4-diphosphocytidyl-2-C-methyl-D-erythritol kinase	serine threonine-protein kinase
ENOG411DSZQ	ENOG411DTSS	0.0239523809524	Pre-mRNA-splicing factor ATP-dependent RNA	riboflavin biosynthesis protein
ENOG411DZCW	ENOG411DZQ3	0.0239523809524	KH domain	peptide deformylase
ENOG411DU1Z	ENOG411E44I	0.0239523809524	9-cis-epoxy-carotenoid dioxygenase	DNA-directed RNA polymerases I II and III
ENOG411DS27	ENOG411DU0M	0.0239523809524	folic acid synthesis protein	ubiquitin-conjugating enzyme
ENOG411DQH0	ENOG411E3J5	0.0239523809524	carbohydrate kinase family protein	Universal stress protein
ENOG411DUG3	ENOG411DXY0	0.0239523809524	gamma-glutamyltranspeptidase	methyltransferase
ENOG411DRI9	ENOG411DU07	0.0239523809524	Nucleoredoxin	Casein Kinase
ENOG411DRJQ	ENOG411DSC2	0.0239523809524	domain-containing protein 11-like	glutamyl-tRNA synthetase
ENOG411DQPN	ENOG411DT87	0.0239523809524	beta-amylase	Pentatricopeptide repeat-containing protein
ENOG411DPSS	ENOG411DZVD	0.0239523809524	Integral membrane Yip1 family protein	DDB1- and CUL4-associated factor
ENOG411DPRN	ENOG411DQM1	0.0239523809524	Dienelactone hydrolase family	WD domain G-beta repeat
ENOG411DW6K	ENOG411DZI8	0.0239523809524	Ras-induced vulval development antagonist	proton ATPase
ENOG411DQME	ENOG411E2DP	0.0239523809524	presequence protease	SnRK1-interacting protein 1
ENOG411DS00	ENOG411DXEM	0.0239523809524	Conserved oligomeric Golgi complex subunit	H ACA ribonucleoprotein complex subunit
ENOG411DRZR	ENOG411EMRS	0.0239523809524	membrane steroid-binding protein	This enzyme converts phytoene into zeta-carotene via the intermediary of phytofluene by the symmetrical introduction of two double bonds at the C-11 and C-11' positions of phytoene
ENOG411DSVT	ENOG411DUNH	0.0239523809524	glucan endo-1-3-beta-glucosidase	UDP-glycosyltransferase 92A1-like
ENOG411DWZH	ENOG411EMIH	0.0239522422022	Ribosomal protein S9	PHD
ENOG411DQTZ	ENOG411DZWQ	0.0239521312021	amine oxidase	Calcium sensing receptor
ENOG411DSYM	ENOG411DZCR	0.0239521312021	Methionyl-trna	Formiminotransferase domain N-terminal subdomain
ENOG411DYFR	ENOG411DZU7	0.0239521312021	Protochlorophyllide reductase	Dehydrodolichyl diphosphate synthase
ENOG411DZH3	ENOG411E61Y	0.0239520757021	Isoflavone reductase	NA
ENOG411DTU1	ENOG411DWIB	0.023952020202	LETM1-like protein	Lil3 protein
ENOG411DS65	ENOG411DVSE	0.0239519632414	tRNA (Guanine-1)-methyltransferase	eukaryotic peptide chain release factor GTP-binding subunit
ENOG411DSGE	ENOG411DU7C	0.0239518814519	SacI homology domain	CHZ
ENOG411DT3A	ENOG411DTUF	0.0239518814519	fatty acid metabolic process	pre-mRNA-splicing factor
ENOG411DU9I	ENOG411DVR1	0.0239518398268	glyceraldehyde-3-phosphate dehydrogenase	microtubule-associated protein RP EB family
ENOG411DUAN	ENOG411DUY5	0.0239517704518	stromal 70 kDa heat shock-related protein	acyl-activating enzyme 17
ENOG411DSPV	ENOG411DYIT	0.0239516317016	Splicing factor 3B subunit	Transcription factor
ENOG411DTAW	ENOG411DV2R	0.0239515207015	rab gdp dissociation inhibitor	peroxidase
ENOG411DS7M	ENOG411DY9I	0.0239512987013	tRNA pseudouridine synthase	pyrophosphate-energized vacuolar membrane proton
ENOG411DZI8	ENOG411E40S	0.0239512987013	proton ATPase	Mitochondrial import inner membrane translocase subunit
ENOG411DRV7	ENOG411DZ0X	0.0239512293262	HEAT repeat	BSD domain-containing protein
ENOG411E1EC	ENOG411E2KZ	0.0239511599512	FAD dependent oxidoreductase	Ferredoxin
ENOG411DU03	ENOG411DUX6	0.0239511599512	mannose-1-phosphate guanyltransferase	peroxisomal fatty acid beta-oxidation multifunctional protein
ENOG411DRKQ	ENOG411DTIX	0.0239510652746	Leucyl-tRNA synthetase	geranyl diphosphate synthase
ENOG411DUPI	ENOG411E1ZF	0.0239510163749	dynamin-related protein	harpin-induced protein 1 domain containing protein expressed
ENOG411DPQA	ENOG411DRZJ	0.0239509379509	Beta-adaptin-like protein	pyrophosphate--fructose 6-phosphate 1-phosphotransferase
ENOG411DPXM	ENOG411DWHW	0.0239506882007	Vacuolar protein sorting-associated protein	eukaryotic translation initiation factor
ENOG411DWIW	ENOG411EKJX	0.0239505772006	Alpha-soluble NSF attachment	GTP-binding protein TypA
ENOG411DSZR	ENOG411DTKW	0.0239505772006	Transcription factor Pur-alpha	aldehyde oxidase
ENOG411DZ4J	ENOG411E3Q4	0.0239505772006	acyl-protein thioesterase	late embryogenesis abundant protein
ENOG411DQ7I	ENOG411DZPZ	0.0239505494505	Mitochondrial import inner membrane translocase subunit	myosin ID heavy chain-like
ENOG411DQS5	ENOG411DU49	0.0239504286563	ribulose-15 bisphosphate carboxylase oxygenase large subunit N-methyltransferase	reductase
ENOG411DUA2	ENOG411E32N	0.023950427024	Component of the eukaryotic translation initiation factor 3 (eIF-3) complex which is involved in protein synthesis and together with other initiation factors stimulates binding of mRNA and methionyl-tRNAi to the 40S ribosome (By similarity)	Ribosomal protein L.2
ENOG411DUJ8	ENOG411DY81	0.0239503968254	Pentatricopeptide repeat-containing protein	Colon cancer-associated protein Mic1-like
ENOG411DQK5	ENOG411DX95	0.0239503274503	ras-related protein	cell number regulator 6-like
ENOG411DSPZ	ENOG411DU49	0.0239502164502	Key enzyme in glycolysis that catalyzes the first step of the pathway by converting D-glyceraldehyde 3-phosphate (G3P) into 3-phospho-D-glyceroyl phosphate. Essential for the maintenance of cellular ATP levels and carbohydrate metabolism	reductase
ENOG411DT68	ENOG411DYYY	0.0239502164502	bromodomain protein	RINT-1 / TIP-1 family
ENOG411DXFV	ENOG411EK1U	0.0239502164502	acyl-CoA synthetase family member 3	inactive receptor kinase
ENOG411DT1E	ENOG411DWHZ	0.0239502164502	Arginyl-tRNA synthetase	lysosomal thiol
ENOG411DTNN	ENOG411DY8T	0.0239502164502	helicase	UDP-N-acetylglucosamine transferase subunit ALG14
ENOG411DQ65	ENOG411DXCJ	0.0239501784765	dihydrodipicolinate reductase	Glycosyl hydrolase family 81 protein
ENOG411DPSB	ENOG411E6H1	0.0239501470751	C2 domain	NA
ENOG411DQD0	ENOG411DVEP	0.0239500777001	casein kinase II	ubiquitin-like modifier-activating enzyme
ENOG411DS7V	ENOG411DVQU	0.023950067906	acyl-coenzyme A oxidase	seed maturation protein
ENOG411DTPN	ENOG411E75I	0.0239499667	Pathogenesis-related protein	This is a component of the ubiquinol-cytochrome c reductase complex (complex III or cytochrome b-c1 complex) which is part of the mitochondrial respiratory chain. This protein may mediate formation of the complex between cytochromes c and c1 (By similarity)
ENOG411DXR7	ENOG411E4PY	0.0239499667	Glycosyl hydrolases family 17	Glutaredoxin
ENOG411DSC5	ENOG411DXVC	0.0239498556999	Domain of unknown function (DUF1817)	Uroporphyrinogen decarboxylase
ENOG411DS24	ENOG411DVWS	0.0239498556999	Lipoamide acyltransferase component of branched-chain alpha-keto acid dehydrogenase complex	lung seven transmembrane
ENOG411DU7C	ENOG411E0G5	0.0239498556999	CHZ	Deoxyuridine 5'-triphosphate
ENOG411DVKX	ENOG411DVMZ	0.0239498556999	glutathione peroxidase	Peptidyl-prolyl cis-trans isomerase
ENOG411DQ9G	ENOG411E3VR	0.0239498556999	phosphatase 2C	ribosomal protein L16
ENOG411E0AF	ENOG411E4V5	0.0239498556999	Aldehyde dehydrogenase	60S ribosomal protein
ENOG411DUJU	ENOG411DV4A	0.0239497169497	glutathione s-transferase	serine carboxypeptidase-like
ENOG411DT8S	ENOG411DW7B	0.0239496059496	Glycine dehydrogenase decarboxylating	COBW domain-containing protein
ENOG411DQGQ	ENOG411DXEG	0.0239494949495	serine threonine-protein phosphatase	DEAD/DEAH box helicase
ENOG411DQ8Y	ENOG411DTRT	0.0239494949495	peroxisomal biogenesis factor	nucleosidase
ENOG411DX8U	ENOG411E00E	0.0239494949495	xaa-Pro aminopeptidase	Tetratricopeptide repeat protein
ENOG411DT1E	ENOG411E4Z5	0.0239494949495	Arginyl-tRNA synthetase	Thioredoxin
ENOG411DR0W	ENOG411DSZM	0.0239494949495	Histidine kinase	Formate--tetrahydrofolate
ENOG411DRPA	ENOG411DU07	0.0239494949495	Clathrin light chain	Casein Kinase
ENOG411DS2I	ENOG411DW70	0.0239494949495	Elongation factor	Chaperonin
ENOG411DTX4	ENOG411DVK6	0.0239494574053	RNA helicase	kinase phosphatase
ENOG411DPSS	ENOG411DRYK	0.0239493561994	Integral membrane Yip1 family protein	respiratory burst oxidase
ENOG411DTFQ	ENOG411E2W3	0.0239492615228	Heat Shock Protein	Alba
ENOG411DRUG	ENOG411E08M	0.0239491758242	Crooked neck protein	starch synthase
ENOG411DWW4	ENOG411E4HU	0.0239491341991	Actin-related protein	Encodes a protein DOMINO1 that belongs to a plant-specific gene family sharing a common motif present in the tomato DEFECTIVE CHLOROPLASTS AND LEAVES (LeDCL) protein. DOMINO1 is located in the nucleus. Arabidopsis embryos carrying the domino1 mutation grow slowly in comparison with wild type embryos and reach only the globular stage at desiccation. The primary defect of the mutation at the cellular level is the large size of the nucleolus that can be observed soon after fertilization in the nuclei of both the embryo and the endosperm. DOMINO1 might have a role in ribosome biogenesis and in determining the rate of cell division
ENOG411DX51	ENOG411DYYQ	0.0239491341991	Cupin superfamily (DUF985)	Glutathione S-transferase
ENOG411DTNX	ENOG411DZH4	0.0239491341991	ribosomal protein L11	Transaldolase
ENOG411DSSR	ENOG411DT9T	0.0239491341991	Haloacid dehalogenase-like hydrolase family protein	1-aminocyclopropane-1-carboxylate oxidase homolog
ENOG411DPQC	ENOG411DYWE	0.0239491341991	suppressor of G2 allele of SKP1	Argonaute
ENOG411DYY4	ENOG411DZK6	0.0239491341991	Protein of unknown function (DUF1997)	Ankyrin repeat domain-containing protein
ENOG411DTJZ	ENOG411DYYS	0.0239491341991	poly(rC)-binding protein	ran-binding protein 1
ENOG411DQA3	ENOG411DTHP	0.0239491341991	Coatomer subunit	Na H antiporter
ENOG411DQ8Y	ENOG411DWYH	0.0239491341991	peroxisomal biogenesis factor	SWI SNF-related matrix-associated actin-dependent regulator of chromatin subfamily A member 3-like
ENOG411DV34	ENOG411E4AH	0.0239491341991	uridylate kinase	Ankyrin repeat
ENOG411DVSP	ENOG411DZYR	0.0239491341991	Cleft lip and palate transmembrane protein	DnaJ homolog subfamily C
ENOG411DVKV	ENOG411DZ7P	0.0239491341991	spermidine synthase	GTP-binding protein
ENOG411DRFD	ENOG411DUUU	0.0239491341991	SANT	Actin-related protein 2 3 complex subunit
ENOG411DSVT	ENOG411DTD6	0.0239491129785	glucan endo-1-3-beta-glucosidase	Niemann-Pick C1
ENOG411DU0C	ENOG411DVVP	0.0239488844489	alpha-amylase	Alpha-ketoglutarate-dependent dioxygenase
ENOG411DTQ9	ENOG411DZS4	0.0239488844489	pentatricopeptide repeat-containing protein At4g35850	Translation initiation factor eIF-2B
ENOG411DX15	ENOG411DXMN	0.0239487734488	ubiquitin-conjugating enzyme	2OG-Fe(II) oxygenase superfamily
ENOG411DR00	ENOG411DW6Z	0.0239487734488	Component of the eukaryotic translation initiation factor 3 (eIF-3) complex (By similarity)	Phosphoglycolate phosphatase
ENOG411DQGI	ENOG411DRV3	0.0239487734488	Involved in the post-translational conjugation of arginine to the N-terminal aspartate or glutamate of a protein. This arginylation is required for degradation of the protein via the ubiquitin pathway. Does not arginylate cysteine residues (By similarity)	NEDD8-activating enzyme E1 regulatory
ENOG411DUNY	ENOG411DW0E	0.0239487734488	cysteine synthase	Protein of unknown function (DUF775)
ENOG411DTU0	ENOG411DXA1	0.0239487734488	NA	rRNA 2'-O-methyltransferase fibrillarin
ENOG411DR5S	ENOG411DUSS	0.0239487734488	Protein of unknown function (DUF544)	Beta-carotene hydroxylase
ENOG411DU5G	ENOG411DZIP	0.0239487734488	Tetratricopeptide repeat protein	This is one of the two reaction center proteins of photosystem II
ENOG411DSIH	ENOG411E1TY	0.0239487734488	26S proteasome regulatory subunit	Domain of unknown function (DUF296)
ENOG411DPV8	ENOG411DWSQ	0.0239487734488	The proteasome is a multicatalytic proteinase complex which is characterized by its ability to cleave peptides with Arg Phe Tyr Leu and Glu adjacent to the leaving group at neutral or slightly basic pH. The proteasome has an ATP-dependent proteolytic activity	RNA recognition motif. (a.k.a. RRM RBD or RNP domain)
ENOG411DSWX	ENOG411E4RZ	0.0239487734488	ribosomal protein L15	HMG-Y-related protein
ENOG411DVUK	ENOG411DX3M	0.0239487734488	3-5 exonuclease	Thioredoxin domain-containing protein 9
ENOG411DSGT	ENOG411DWGQ	0.0239487734488	photo-lyase	Essential component of the PAM complex a complex required for the translocation of transit peptide-containing proteins from the inner membrane into the mitochondrial matrix in an ATP-dependent manner (By similarity)
ENOG411DQDB	ENOG411DSPP	0.0239487734488	PsaA and PsaB bind P700 the primary electron donor of photosystem I (PSI) as well as the electron acceptors A0 A1 and FX. PSI is a plastocyanin-ferredoxin oxidoreductase converting photonic excitation into a charge separation which transfers an electron from the donor P700 chlorophyll pair to the spectroscopically characterized acceptors A0 A1 FX FA and FB in turn. Oxidized P700 is reduced on the lumenal side of the thylakoid membrane by plastocyanin (By similarity)	bile acid sodium symporter family protein
ENOG411DQT5	ENOG411DWYA	0.0239487734488	ADP-ribosylation factor	Light-mediated development protein
ENOG411DW64	ENOG411DYMW	0.0239487734488	thioredoxin reductase	alphaalpha-trehalase (EC 3.2.1.28)
ENOG411DRZI	ENOG411DXJ5	0.0239487734488	This protein promotes the GTP-dependent binding of aminoacyl-tRNA to the A-site of ribosomes during protein biosynthesis (By similarity)	Aconitate hydratase
ENOG411DRJF	ENOG411EMMV	0.0239487734488	ADP-ribosylation factor GTPase-activating protein	Hydroxyacylglutathione hydrolase
ENOG411DXFS	ENOG411E3RZ	0.0239486346986	pheophorbide a oxygenase	Core component of nucleosome. Nucleosomes wrap and compact DNA into chromatin limiting DNA accessibility to the cellular machineries which require DNA as a template. Histones thereby play a central role in transcription regulation DNA repair DNA replication and chromosomal stability. DNA accessibility is regulated via a complex set of post-translational modifications of histones also called histone code and nucleosome remodeling (By similarity)
ENOG411E45F	ENOG411EKEN	0.0239485236985	Prefoldin subunit	damaged DNA-binding
ENOG411DRR4	ENOG411DWYE	0.0239485236985	Cell cycle checkpoint control protein	microtubule-associated protein
ENOG411DPPD	ENOG411DXA4	0.0239484126984	calcium-dependent protein kinase	Aldehyde dehydrogenase
ENOG411DSHC	ENOG411E4T4	0.0239484126984	Glutathione S-transferase C-terminal domain	macrophage migration inhibitory factor
ENOG411DRSK	ENOG411DRVS	0.0239484126984	porphobilinogen deaminase	npl4-like protein
ENOG411DRR8	ENOG411E2S2	0.0239484126984	ABC transporter C family member	ribosomal protein
ENOG411DRPK	ENOG411DZHT	0.0239484126984	Uroporphyrinogen decarboxylase	hydroxycinnamoyl-Coenzyme A shikimate quinate hydroxycinnamoyltransferase-like
ENOG411DWYP	ENOG411DXDT	0.0239484126984	caffeic acid	glucose-6-phosphate isomerase
ENOG411DZWJ	ENOG411EM0F	0.0239484126984	Converts zeaxanthin into antheraxanthin and subsequently violaxanthin (By similarity)	Enoyl- acyl-carrier-protein reductase
ENOG411DR4T	ENOG411DTNM	0.0239484126984	phosphatidylserine decarboxylase	UDP-sulfoquinovose synthase
ENOG411DWTM	ENOG411E2KZ	0.0239484126984	phosphatase	Ferredoxin
ENOG411DXCH	ENOG411E618	0.0239484126984	gamma-tubulin complex component	60S ribosomal protein L38
ENOG411DQD6	ENOG411DX0G	0.0239484126984	Heat shock protein	elongation factor G
ENOG411DUGG	ENOG411DZBA	0.0239484126984	phenylalanyl-tRNA synthetase alpha	beta-amylase
ENOG411DRNH	ENOG411DRU1	0.0239484126984	pumilio homolog	membrane protein porin
ENOG411DTUI	ENOG411DXW6	0.0239484126984	GDSL esterase lipase	DEAD-box ATP-dependent RNA helicase
ENOG411DQ9R	ENOG411DQVA	0.0239484126984	Mitogen-activated protein kinase	Dienelactone hydrolase family protein
ENOG411DSEG	ENOG411DWAX	0.0239484126984	novel plant snare	LRR
ENOG411DVHD	ENOG411DZWZ	0.0239483849484	NA	Mitochondrial import receptor subunit
ENOG411DQ8W	ENOG411DZFG	0.0239481629482	Glycerol-3-phosphate dehydrogenase	ATP-dependent serine protease that mediates the selective degradation of misfolded unassembled or oxidatively damaged polypeptides as well as certain short-lived regulatory proteins in the mitochondrial matrix. May also have a chaperone function in the assembly of inner membrane protein complexes. Participates in the regulation of mitochondrial gene expression and in the maintenance of the integrity of the mitochondrial genome. Binds to mitochondrial DNA in a site-specific manner (By similarity)
ENOG411DSE7	ENOG411DSSZ	0.0239480519481	NA	Protein TIME FOR
ENOG411DQRV	ENOG411DV5K	0.0239480519481	Omega-amidase	Aminotransferase
ENOG411DWA5	ENOG411E5TI	0.0239479949875	hypoxia up-regulated protein	60S acidic ribosomal protein
ENOG411DUHD	ENOG411DXW7	0.0239479131979	ABC transporter E family member	S-adenosyl-L-methionine-dependent methyltransferase that catalyzes the trimethylation of the amino group of the modified target histidine residue in translation elongation factor 2 (EF- 2) to form an intermediate called diphthine. The three successive methylation reactions represent the second step of diphthamide biosynthesis (By similarity)
ENOG411DVRQ	ENOG411DY05	0.0239479076479	sphingoid long-chain bases kinase	CDT1-like protein a
ENOG411DPZY	ENOG411DS17	0.0239478021978	acidic leucine-rich nuclear phosphoprotein 32-related	ras-related protein
ENOG411DQP7	ENOG411DUUJ	0.0239478021978	lysM domain-containing GPI-anchored protein	Glutathione S-transferase
ENOG411DT1X	ENOG411DVZH	0.0239476676705	Sterol 24-C-methyltransferase	Inherit from KOG: HEAT repeat
ENOG411DTUH	ENOG411DU6J	0.0239476634477	Isoleucyl-tRNA synthetase	NA
ENOG411DRQW	ENOG411DSTJ	0.0239475663226	U3 small nucleolar RNA-associated protein	Protein of unknown function (DUF1517)
ENOG411DR1K	ENOG411DVKX	0.0239473026973	5-formyltetrahydrofolate cycloligase	glutathione peroxidase
ENOG411DTDV	ENOG411DYGM	0.0239473026973	proline synthase co-transcribed bacterial homolog	Purple acid phosphatase
ENOG411DQP6	ENOG411DTDP	0.0239472455649	26S protease regulatory subunit 8	Citrate transporter
ENOG411DSPZ	ENOG411EBWR	0.0239471916972	Key enzyme in glycolysis that catalyzes the first step of the pathway by converting D-glyceraldehyde 3-phosphate (G3P) into 3-phospho-D-glyceroyl phosphate. Essential for the maintenance of cellular ATP levels and carbohydrate metabolism	NA
ENOG411DR76	ENOG411DZG6	0.0239471916972	ABC transporter	gtp-binding protein
ENOG411DQEQ	ENOG411DSFJ	0.023946969697	reversibly glycosylated polypeptide	aminotransferase class I and II family protein
ENOG411DRY3	ENOG411DZ1C	0.023946969697	50S ribosomal protein	peptidylprolyl
ENOG411DRCA	ENOG411DY63	0.023946969697	Male sterility protein	Haloacid dehalogenase-like hydrolase domain-containing protein
ENOG411E33B	ENOG411E5MB	0.023946969697	60S ribosomal protein	Photosystem II 10 kDa polypeptide
ENOG411DQRU	ENOG411DSRJ	0.023946969697	auxin efflux carrier	vesicle-associated membrane protein
ENOG411E5Q2	ENOG411E9GE	0.023946969697	NA	Major intrinsic protein
ENOG411DRTV	ENOG411DY9H	0.023946969697	Sulfite reductase	pre-mRNA-splicing factor
ENOG411DSUX	ENOG411DWQV	0.023946969697	ATP-citrate synthase beta chain protein	nicastrin
ENOG411DTCI	ENOG411DVHD	0.0239469419469	mitochondrial carnitine acylcarnitine carrier-like	NA
ENOG411DS4T	ENOG411DU53	0.0239469419469	UDP-glycosyltransferase	chorismate mutase
ENOG411DRNX	ENOG411DTKW	0.0239466873706	mitochondrial substrate carrier family protein	aldehyde oxidase
ENOG411DTU1	ENOG411E01S	0.0239466709761	LETM1-like protein	Inherit from KOG: Regulation of nuclear pre-mRNA domain containing
ENOG411DQX7	ENOG411DYYS	0.0239466089466	cystathionine beta-lyase	ran-binding protein 1
ENOG411DQMT	ENOG411DYPB	0.0239466089466	Pinin SDK memA protein	Pentatricopeptide repeat-containing protein
ENOG411DR5H	ENOG411DSSS	0.0239466089466	NADH dehydrogenase ubiquinone iron-sulfur protein 7	Cytochrome b5-like Heme/Steroid binding domain
ENOG411DQNC	ENOG411E53Q	0.0239466089466	GTP-binding protein that may be involved in cell development (By similarity)	NA
ENOG411DSWW	ENOG411DWAU	0.0239466089466	Zinc-binding alcohol dehydrogenase domain-containing protein	metalloendoproteinase 1-like
ENOG411DSWX	ENOG411DTYK	0.0239466089466	ribosomal protein L15	ABC1 family
ENOG411DUDH	ENOG411E3BB	0.0239466089466	WD repeat-containing protein	NA
ENOG411DUVR	ENOG411E3SN	0.0239466089466	Clathrin assembly protein	60S ribosomal protein
ENOG411DR5A	ENOG411DTHD	0.0239466089466	K14641 apyrase EC 3.6.1.5	anaphase-promoting complex subunit
ENOG411DSJ7	ENOG411DW4W	0.0239466089466	Anion transporter	NA
ENOG411DRGI	ENOG411DUT8	0.0239466089466	Surp module	Component of the coenzyme Q biosynthetic pathway. May play a role in organizing a multi-subunit COQ enzyme complex required for coenzyme Q biosynthesis. Required for steady-state levels of other COQ polypeptides (By similarity)
ENOG411DVBY	ENOG411DX77	0.0239466089466	KR domain	glutathione s-transferase
ENOG411DRV4	ENOG411DXRI	0.0239466089466	NA	poly ADP-ribose polymerase
ENOG411DSE5	ENOG411DYQ3	0.0239466089466	protein SEC13 homolog	Inherit from euNOG: Conserved hypothetical protein
ENOG411DSTJ	ENOG411DT61	0.0239466089466	Protein of unknown function (DUF1517)	Peroxisomal 24-dienoyl-CoA
ENOG411DVJ7	ENOG411DZ5N	0.0239466089466	DNA-directed RNA polymerase	Protein binding transcription factor zinc ion binding
ENOG411DQI5	ENOG411E1FH	0.0239466089466	nuclease	Methyl-CpG binding domain
ENOG411DTXS	ENOG411DU70	0.0239466089466	Ethylbenzene dehydrogenase	inner membrane protein PPF-1
ENOG411DUP7	ENOG411DXQ1	0.0239464285714	The proteasome is a multicatalytic proteinase complex which is characterized by its ability to cleave peptides with Arg Phe Tyr Leu and Glu adjacent to the leaving group at neutral or slightly basic pH. The proteasome has an ATP-dependent proteolytic activity (By similarity)	Coiled-coil domain-containing protein
ENOG411DTGI	ENOG411E2EP	0.0239463314463	Domain of unknown function (DUF3458)	hydroquinone glucosyltransferase-like
ENOG411E0GG	ENOG411E0P4	0.0239462481962	acyl coa ligase acetate-coa synthetase-like protein	cyclin H
ENOG411DRUN	ENOG411EMCB	0.0239462481962	Peptidyl-prolyl cis-trans isomerase	Chromatin assembly factor 1 subunit A
ENOG411DU01	ENOG411DYFA	0.0239462481962	Leukotriene A-4	Bifunctional polymyxin resistance protein
ENOG411DT1Q	ENOG411DWZU	0.0239462481962	Catalyzes the NAD-dependent oxidative cleavage of spermidine and the subsequent transfer of the butylamine moiety of spermidine to the epsilon-amino group of a specific lysine residue of the eIF-5A precursor protein to form the intermediate deoxyhypusine residue. Also able to produce homospermidine from putrescine (By similarity)	Glucosamine-fructose-6-phosphate aminotransferase
ENOG411DR4T	ENOG411DWXK	0.0239462481962	phosphatidylserine decarboxylase	luminal-binding protein
ENOG411DYBF	ENOG411E0CI	0.0239462481962	Peptidase family M20/M25/M40	Lipase (class 3)
ENOG411DXRY	ENOG411DY1N	0.0239462481962	ubiquitin carboxyl-terminal hydrolase	ALBINO3-like protein
ENOG411DUM6	ENOG411E7JS	0.023945970696	splicing factor 3A subunit	Inherit from NOG: Myb-like DNA-binding domain
ENOG411DUTU	ENOG411DZ7Y	0.0239458874459	Isocitrate dehydrogenase	2-hydroxyacyl-CoA
ENOG411DT42	ENOG411DT81	0.0239458874459	Inherit from NOG: Nucleolar protein	Choline-phosphate cytidylyltransferase
ENOG411DT71	ENOG411DUK0	0.0239458874459	processing enzyme	threonine synthase
ENOG411DVRQ	ENOG411DZD2	0.0239458874459	sphingoid long-chain bases kinase	Ribosome recycling factor
ENOG411DU2D	ENOG411DW2U	0.0239458874459	phosphatase 2C	heat shock
ENOG411DYB8	ENOG411E33B	0.0239458874459	PsaA and PsaB bind P700 the primary electron donor of photosystem I (PSI) as well as the electron acceptors A0 A1 and FX. PSI is a plastocyanin-ferredoxin oxidoreductase converting photonic excitation into a charge separation which transfers an electron from the donor P700 chlorophyll pair to the spectroscopically characterized acceptors A0 A1 FX FA and FB in turn. Oxidized P700 is reduced on the lumenal side of the thylakoid membrane by plastocyanin	60S ribosomal protein
ENOG411DX05	ENOG411E02B	0.0239458874459	NA	rab geranylgeranyl transferase like protein
ENOG411DXWS	ENOG411DYEA	0.0239458874459	NA	Protein of unknown function (DUF2921)
ENOG411DRES	ENOG411E2ZB	0.0239458874459	VAMP-like protein	Thioredoxin
ENOG411DQAR	ENOG411EMQH	0.0239458494722	Alphaalpha-trehalose-phosphate synthase UDP-forming	Transcription factor S-II (TFIIS) central domain
ENOG411DSTY	ENOG411DUS8	0.0239457748134	Chalcone-flavanone isomerase	Potassium channel
ENOG411DSJ8	ENOG411E0IK	0.0239457209457	serine threonine-protein phosphatase	ribulose-phosphate 3-epimerase
ENOG411E2IN	ENOG411E3QJ	0.0239456376956	6-phosphofructokinase 4	Ring-box protein
ENOG411DQWW	ENOG411DW2J	0.0239456187088	4-alpha-glucanotransferase	DNA excision repair protein
ENOG411DRYS	ENOG411DW6F	0.0239455266955	synthetase	l-Ala-D L-Glu epimerase-like
ENOG411DRVF	ENOG411DSHC	0.0239455266955	Chlorophyll A-B binding protein	Glutathione S-transferase C-terminal domain
ENOG411DV19	ENOG411DYKE	0.0239455266955	Staphylococcal nuclease domain-containing protein	Mediator of RNA polymerase II transcription subunit
ENOG411DX5I	ENOG411DYMW	0.0239455266955	Protein of unknown function (DUF1749)	alphaalpha-trehalase (EC 3.2.1.28)
ENOG411DZY2	ENOG411E5XH	0.0239455266955	Inherit from euNOG: FG-GAP repeat-containing protein	Protein of unknown function (DUF1138)
ENOG411DSRW	ENOG411DUED	0.0239455266955	glutamine phosphoribosylpyrophosphate amidotransferase	clathrin heavy chain
ENOG411DS8F	ENOG411E3D0	0.0239455266955	Cytidylyltransferase	protein CutA 1 chloroplastic-like
ENOG411DVQI	ENOG411E7AC	0.0239455266955	Protein of unknown function (DUF1264)	seed maturation protein PM41
ENOG411DTZH	ENOG411DYS6	0.0239455266955	serine threonine-protein kinase	Inherit from KOG: MON2 homolog (S. cerevisiae)
ENOG411DVSG	ENOG411E3RU	0.0239455266955	ribose-phosphate pyrophosphokinase	Photosystem II
ENOG411DRXX	ENOG411DZU5	0.0239455266955	Protein THYLAKOID FORMATION1	Peptidase family M20/M25/M40
ENOG411DXHV	ENOG411DZ7B	0.0239455266955	serine threonine-protein kinase	mitochondrial thiamine pyrophosphate
ENOG411DQIR	ENOG411E5Z7	0.0239455266955	May be involved in the degradation process of specific misfolded endoplasmic reticulum (ER) luminal proteins	NA
ENOG411DR1F	ENOG411DY5Y	0.0239455266955	bark storage protein A-like	WD domain G-beta repeat
ENOG411DTK3	ENOG411DXHX	0.0239455266955	phosphate	DNA replication licensing factor
ENOG411DQZI	ENOG411E56R	0.0239453879454	L-galactono-14-lactone dehydrogenase	50S ribosomal protein L3-1
ENOG411DWED	ENOG411DYGM	0.0239453227931	Protein phosphatase 1 regulatory subunit	Purple acid phosphatase
ENOG411DR8H	ENOG411DVUV	0.0239451659452	SPOC domain	cysteine synthase
ENOG411DTUH	ENOG411DXN5	0.0239451659452	Isoleucyl-tRNA synthetase	magnesium-chelatase subunit chlD
ENOG411DVPY	ENOG411EKQN	0.0239451659452	L-lactate dehydrogenase	carboxyvinyl-carboxyphosphonate phosphorylmutase
ENOG411DUD2	ENOG411DUES	0.0239451659452	Polynucleotide kinase 3 phosphatase	translocase of chloroplast 159
ENOG411DQ2D	ENOG411EMIV	0.0239451659452	transcription elongation factor SPT5 homolog	zinc finger
ENOG411DQHJ	ENOG411DRW6	0.0239451659452	NADH dehydrogenase (ubiquinone) flavoprotein 1	sterol 3-beta-glucosyltransferase-like
ENOG411DPRB	ENOG411DWEG	0.0239451659452	SpoU rRNA Methylase family	Plant protein of unknown function (DUF946)
ENOG411DR3D	ENOG411DYAJ	0.0239451659452	CCR4-associated factor 1 homolog	SWIB complex BAF60b domain-containing protein
ENOG411DS4H	ENOG411DU3G	0.0239451659452	protein transport	Ribosomal protein L4
ENOG411DVXP	ENOG411DY8R	0.023945027195	MA3 domain-containing protein	ubiquitin carboxyl-terminal hydrolase
ENOG411DVZ0	ENOG411E6B8	0.023945027195	DEAD-box ATP-dependent RNA helicase	ribosomal protein S19
ENOG411DSSS	ENOG411DYEK	0.0239449521067	Cytochrome b5-like Heme/Steroid binding domain	HVA22-like protein
ENOG411DXJG	ENOG411E00F	0.0239449161949	DEAD-box ATP-dependent RNA helicase	Serine threonine-protein kinase
ENOG411DT6T	ENOG411DXA4	0.0239449161949	cleavage and polyadenylation specificity factor subunit	Aldehyde dehydrogenase
ENOG411DUAW	ENOG411DV2G	0.0239448051948	Telomere recombination	Phosphoglucomutase
ENOG411DWZU	ENOG411DX55	0.0239448051948	Glucosamine-fructose-6-phosphate aminotransferase	RNB
ENOG411DSRF	ENOG411E343	0.0239448051948	mitochondrial chaperone	NADH dehydrogenase ubiquinone 1 alpha subcomplex subunit
ENOG411DS8A	ENOG411DSUV	0.0239448051948	The proteasome is a multicatalytic proteinase complex which is characterized by its ability to cleave peptides with Arg Phe Tyr Leu and Glu adjacent to the leaving group at neutral or slightly basic pH. The proteasome has an ATP-dependent proteolytic activity (By similarity)	Pfam:DUF618
ENOG411DPZR	ENOG411E0PF	0.0239448051948	chorismate synthase	geranylgeranyl pyrophosphate
ENOG411DQWR	ENOG411DVEF	0.0239448051948	fatty acid beta-oxidation multifunctional protein	Demethylates proteins that have been reversibly carboxymethylated (By similarity)
ENOG411DPNW	ENOG411E21W	0.0239448051948	peroxiredoxin activity	o-methyltransferase
ENOG411DS7Q	ENOG411DSBH	0.0239448051948	1-aminocyclopropane-1-carboxylate oxidase	triosephosphate isomerase
ENOG411DS7N	ENOG411DS8U	0.0239448051948	Glycyl-tRNA synthetase	Catalyzes the synthesis of activated sulfate (By similarity)
ENOG411DTC7	ENOG411EKX3	0.0239448051948	DEAD-box ATP-dependent RNA helicase	L-aspartate oxidase
ENOG411DYV9	ENOG411EKTG	0.0239448051948	exocyst complex component	TPR/MLP1/MLP2-like protein
ENOG411DSCK	ENOG411EKHV	0.0239448051948	DUF246 domain-containing protein At1g04910-like	SRA
ENOG411DS4I	ENOG411DWJQ	0.0239448051948	D-3-phosphoglycerate dehydrogenase	anthranilate
ENOG411DUA9	ENOG411DUDG	0.0239448051948	2OG-Fe(II) oxygenase superfamily	3-dehydroquinate dehydratase shikimate dehydrogenase
ENOG411DS8J	ENOG411DV9D	0.0239448051948	Glucosidase II beta subunit-like protein	Histone deacetylase
ENOG411DQRK	ENOG411DY8W	0.0239448051948	AP-2 complex subunit	peroxisome biogenesis protein 3-2-like
ENOG411DTD7	ENOG411EKIA	0.0239448051948	xaa-Pro dipeptidase	serine threonine-protein phosphatase
ENOG411DYBF	ENOG411E09U	0.0239448051948	Peptidase family M20/M25/M40	ubiquitin interaction motif-containing protein
ENOG411DR43	ENOG411DYRG	0.0239448051948	Plastid-lipid-Associated Protein	translationally-controlled tumor protein homolog
ENOG411DVB3	ENOG411DVWJ	0.0239448051948	Electron transfer flavoprotein-ubiquinone	RNA-binding protein
ENOG411DRTQ	ENOG411DSEX	0.0239448051948	Plant lipoxygenase may be involved in a number of diverse aspects of plant physiology including growth and development pest resistance and senescence or responses to wounding (By similarity)	39 kDa EF-Hand containing protein
ENOG411DTMK	ENOG411DXS0	0.0239448051948	glucan endo-1-3-beta-glucosidase	amine oxidase
ENOG411DSEE	ENOG411E3BG	0.0239448051948	AP-1 complex subunit	Histone deacetylase
ENOG411DSSY	ENOG411DWQP	0.0239448051948	UBA and UBX domain-containing protein	K01528 dynamin GTPase EC 3.6.5.5
ENOG411DXAT	ENOG411DZID	0.0239448051948	threonine dehydratase biosynthetic	NA
ENOG411DUEC	ENOG411E704	0.0239448051948	Pyruvate decarboxylase	defective protein 2
ENOG411DT93	ENOG411DVVU	0.0239448051948	riboflavin kinase (EC 2.7.1.26)	phosphatase IMPL2
ENOG411DU70	ENOG411DVHD	0.0239448051948	inner membrane protein PPF-1	NA
ENOG411DUWN	ENOG411DVC8	0.0239448051948	Pentatricopeptide repeat-containing protein	Catalyzes the attachment of alanine to tRNA(Ala) in a two-step reaction alanine is first activated by ATP to form Ala- AMP and then transferred to the acceptor end of tRNA(Ala). Also edits incorrectly charged tRNA(Ala) via its editing domain (By similarity)
ENOG411DQPH	ENOG411DXRT	0.0239448051948	IF-3 binds to the 30S ribosomal subunit and shifts the equilibrum between 70S ribosomes and their 50S and 30S subunits in favor of the free subunits thus enhancing the availability of 30S subunits on which protein synthesis initiation begins (By similarity)	Inositol-tetrakisphosphate 1-kinase
ENOG411E0GH	ENOG411E325	0.0239446664447	SPT2	ribosomal protein S6
ENOG411DSMD	ENOG411E23I	0.0239446664447	Sugar carrier protein	prenylated Rab
ENOG411DQW5	ENOG411DRXF	0.0239445554446	vesicle-associated	mitochondrial outer membrane protein porin
ENOG411DUDM	ENOG411DXSE	0.0239445554446	transmembrane protein 111-like	elongator complex protein
ENOG411DR5N	ENOG411E0G5	0.0239445554446	adenosine kinase	Deoxyuridine 5'-triphosphate
ENOG411DV9D	ENOG411DVYP	0.0239445554446	Histone deacetylase	syntaxin
ENOG411DRWB	ENOG411DXY7	0.0239444444444	Vacuolar protein sorting-associated protein	K01408 insulysin EC 3.4.24.56
ENOG411DTBG	ENOG411DYVV	0.0239444444444	Esterase lipase thioesterase family protein	Phosphorylates low-molecular-mass and protein-bound erythrulosamines and ribulosamines but not fructosamines or psicosamines on the third carbon of the sugar moiety. Protein- bound erythrulosamine 3-phosphates and ribulosamine 3-phosphates are unstable and decompose under physiological conditions
ENOG411DSR1	ENOG411DW2W	0.0239444444444	Inherit from COG: heptosyltransferase	serine threonine-protein kinase STN8 chloroplastic-like
ENOG411DUR9	ENOG411DWGM	0.0239444444444	Component of the FACT complex a general chromatin factor that acts to reorganize nucleosomes. The FACT complex is involved in multiple processes that require DNA as a template such as mRNA elongation DNA replication and DNA repair. During transcription elongation the FACT complex acts as a histone chaperone that both destabilizes and restores nucleosomal structure. It facilitates the passage of RNA polymerase II and transcription by promoting the dissociation of one histone H2A-H2B dimer from the nucleosome then subsequently promotes the reestablishment of the nucleosome following the passage of RNA polymerase II	Oligomeric golgi complex
ENOG411DV9Q	ENOG411E0ZG	0.0239444444444	SH3	PWWP domain
ENOG411DU1M	ENOG411EABT	0.0239444444444	Exportin 1-like protein	Tubulin is the major constituent of microtubules. It binds two moles of GTP one at an exchangeable site on the beta chain and one at a non-exchangeable site on the alpha chain
ENOG411DU2Q	ENOG411DXBP	0.0239444444444	peroxidase	CONTAINS InterPro DOMAIN s DDT superfamily (InterPro IPR018501) DDT subgroup (InterPro IPR018500) Cell division cycle-associated protein (InterPro IPR018866)
ENOG411DREJ	ENOG411DRK2	0.0239444444444	peptide transporter	Chlorophyll A-B binding protein
ENOG411DW47	ENOG411DY9T	0.0239444444444	Occurs in almost all aerobically respiring organisms and serves to protect cells from the toxic effects of hydrogen peroxide (By similarity)	NDH shuttles electrons from NAD(P)H plastoquinone via FMN and iron-sulfur (Fe-S) centers to quinones in the photosynthetic chain and possibly in a chloroplast respiratory chain. The immediate electron acceptor for the enzyme in this species is believed to be plastoquinone. Couples the redox reaction to proton translocation and thus conserves the redox energy in a proton gradient (By similarity)
ENOG411DTJP	ENOG411DTX8	0.0239444444444	Glycosyl hydrolases family 31	Cysteine desulfurase
ENOG411DRV4	ENOG411DXSE	0.0239444444444	NA	elongator complex protein
ENOG411DYXC	ENOG411E40N	0.0239444444444	Protein of unknown function (DUF1499)	Sterol carrier protein 2
ENOG411DTF5	ENOG411DY9R	0.0239444444444	homoserine kinase	UBX domain-containing protein
ENOG411DSAS	ENOG411EKP8	0.0239444444444	ribosome biogenesis GTPase	phosphoribosylformylglycinamidine cyclo-ligase
ENOG411DRH2	ENOG411DTHX	0.0239444444444	tRNA modification GTPase	Aspartyl-tRNA synthetase
ENOG411DQ5N	ENOG411DUX8	0.0239444444444	receptor-like protein kinase	Domain of unknown function (DUF3411)
ENOG411DSP6	ENOG411DW64	0.0239444444444	hydroxyethyl)thiazole	thioredoxin reductase
ENOG411DSWZ	ENOG411DYGY	0.0239444444444	NA	ATP-dependent Clp protease proteolytic subunit
ENOG411DRE4	ENOG411DYBG	0.0239443056943	DNA repair protein	Nuclear transcription factor Y subunit
ENOG411DS8Q	ENOG411DX72	0.0239443056943	cyclin-dependent protein kinase regulator	atp synthase
ENOG411DQG5	ENOG411DW6R	0.0239442640693	atp sulfurylase	Flavin containing amine oxidoreductase
ENOG411DR43	ENOG411DR4P	0.0239442110177	Plastid-lipid-Associated Protein	PPIases accelerate the folding of proteins. It catalyzes the cis-trans isomerization of proline imidic peptide bonds in oligopeptides (By similarity)
ENOG411DQSS	ENOG411DYPY	0.0239441391941	Galacturonosyltransferase	exocyst complex component
ENOG411DRHX	ENOG411DWDP	0.0239441391941	pyruvate dehydrogenase E1 component subunit	Catalyzes the sequential NAD-dependent oxidations of L- histidinol to L-histidinaldehyde and then to L-histidine (By similarity)
ENOG411DPPT	ENOG411DWS7	0.0239438339438	Membrane bound O-acyl	defective in exine formation
ENOG411DV4N	ENOG411DXD3	0.0239438339438	E3 ubiquitin-protein ligase	3-hydroxyisobutyryl-CoA hydrolase
ENOG411DTED	ENOG411DVYX	0.0239438339438	Dolichyl-diphosphooligosaccharide--protein glycosyltransferase subunit	delta1-pyrroline-5-carboxylate
ENOG411DWHN	ENOG411E2QU	0.0239438339438	Photosystem I reaction center subunit	peptidyl-tRNA hydrolase
ENOG411DUX8	ENOG411E68D	0.0239437229437	Domain of unknown function (DUF3411)	40s ribosomal protein
ENOG411DQKM	ENOG411DUB8	0.0239437229437	Peptidyl-prolyl cis-trans	3-oxoacyl- acyl-carrier-protein synthase
ENOG411DQBP	ENOG411DSFJ	0.0239437229437	Succinyl-coa ligase	aminotransferase class I and II family protein
ENOG411DTNI	ENOG411DZZD	0.0239437229437	exocyst complex component	UDP-arabinopyranose mutase
ENOG411DWPA	ENOG411DZKC	0.0239437229437	prolyl 4-hydroxylase	NADH dehydrogenase ubiquinone 1 alpha subcomplex assembly factor 3-like
ENOG411DQ8H	ENOG411DR3E	0.0239437229437	DNA damage-binding protein	Adhesion regulating molecule family
ENOG411DQ98	ENOG411DYWT	0.0239437229437	Rubisco LSMT substrate-binding	beta-amylase
ENOG411DSIN	ENOG411DY70	0.0239437229437	Adds a myristoyl group to the N-terminal glycine residue of certain cellular proteins (By similarity)	Catalyzes the oxidation of 3-carboxy-2-hydroxy-4- methylpentanoate (3-isopropylmalate) to 3-carboxy-4-methyl-2- oxopentanoate. The product decarboxylates to 4-methyl-2 oxopentanoate (By similarity)
ENOG411DR58	ENOG411DSTC	0.0239437229437	Conserved oligomeric Golgi complex subunit	Translocon at the outer membrane of chloroplasts
ENOG411DVG9	ENOG411DVYX	0.0239436951937	ATP-dependent serine protease that mediates the selective degradation of misfolded and unassembled polypeptides in the peroxisomal matrix. Necessary for type 2 peroxisome targeting signal (PTS2)-containing protein processing and facilitates peroxisome matrix protein import (By similarity)	delta1-pyrroline-5-carboxylate
ENOG411DU0E	ENOG411E68D	0.0239435841936	DDB1- and CUL4-associated factor homolog	40s ribosomal protein
ENOG411DTV3	ENOG411DZZF	0.0239435841936	60S ribosomal protein L13	Eukaryotic protein of unknown function (DUF846)
ENOG411DR0P	ENOG411DR9B	0.0239435841936	Tubulin is the major constituent of microtubules. It binds two moles of GTP one at an exchangeable site on the beta chain and one at a non-exchangeable site on the alpha chain (By similarity)	phosphoenolpyruvate carboxylase
ENOG411DT86	ENOG411DTC7	0.0239433760684	3-ketoacyl-coa synthase	DEAD-box ATP-dependent RNA helicase
ENOG411DRJ0	ENOG411DV34	0.0239432234432	Involved in chlorophyll biosynthesis. Catalyzes the insertion of magnesium ion into protoporphyrin IX to yield Mg- protoporphyrin IX. The	uridylate kinase
ENOG411DQDR	ENOG411DRMK	0.0239432234432	pattern formation protein	ribonuclease P family protein
ENOG411DV1C	ENOG411E00Y	0.0239431956932	60S ribosomal protein	NA
ENOG411DU19	ENOG411E0DT	0.0239431818182	ABC transporter B family member	peroxisomal membrane protein PEX14-like
ENOG411DTKX	ENOG411E0DR	0.0239430846931	aspartic proteinase	14-3-3-like protein
ENOG411DT1F	ENOG411DU1T	0.023943001443	PI-PLC X domain-containing protein	Tetratricopeptide repeat
ENOG411DQ18	ENOG411DQQ6	0.023943001443	transmembrane 9 superfamily member	NA
ENOG411DVB3	ENOG411E0P7	0.023943001443	Electron transfer flavoprotein-ubiquinone	atp synthase
ENOG411DRE5	ENOG411DWK1	0.023943001443	stromal cell-derived factor	serine threonine-protein kinase
ENOG411E3B4	ENOG411E439	0.023943001443	NA	40s ribosomal protein
ENOG411DRV1	ENOG411DVMR	0.023943001443	Biotin/lipoate A/B protein ligase family	NA
ENOG411E2JA	ENOG411E57B	0.023942973693	Protein of unknown function (DUF2488)	Carrier of the growing fatty acid chain in fatty acid biosynthesis (By similarity)
ENOG411DXN6	ENOG411DXPE	0.023942973693	Histone-lysine n-methyltransferase	Hemimethylated DNA-binding protein YccV like
ENOG411DQQM	ENOG411E40N	0.0239428528987	Protein-l-isoaspartate O-methyltransferase	Sterol carrier protein 2
ENOG411DQDB	ENOG411E0FP	0.0239428210678	PsaA and PsaB bind P700 the primary electron donor of photosystem I (PSI) as well as the electron acceptors A0 A1 and FX. PSI is a plastocyanin-ferredoxin oxidoreductase converting photonic excitation into a charge separation which transfers an electron from the donor P700 chlorophyll pair to the spectroscopically characterized acceptors A0 A1 FX FA and FB in turn. Oxidized P700 is reduced on the lumenal side of the thylakoid membrane by plastocyanin (By similarity)	NA
ENOG411E0DR	ENOG411E61Y	0.0239428210678	14-3-3-like protein	NA
ENOG411DRUM	ENOG411DXA1	0.0239427239427	mitochondrial transcription termination factor family protein	rRNA 2'-O-methyltransferase fibrillarin
ENOG411DVTF	ENOG411E5XH	0.0239427049559	Chlorophyll A-B binding protein	Protein of unknown function (DUF1138)
ENOG411DTS4	ENOG411DYZH	0.0239426406926	Lung seven transmembrane receptor	Glycosyl transferase family 8
ENOG411DRF1	ENOG411EKMN	0.0239426129426	Tyrosyl-DNA phosphodiesterase	tryptophan synthase beta chain
ENOG411DVR9	ENOG411DXR8	0.0239426129426	Inherit from KOG: SEC16 homolog B (S. cerevisiae)	Cytochrome B561 N terminal
ENOG411DRZT	ENOG411DZH3	0.0239426129426	1-(5-phosphoribosyl)-5- (5-phosphoribosylamino)methylideneamino imidazole-4-carboxamide isomerase	Isoflavone reductase
ENOG411DR8W	ENOG411DX15	0.0239426129426	UDP-glucose 4-epimerase	ubiquitin-conjugating enzyme
ENOG411DRGZ	ENOG411E33R	0.0239425019425	Methionyl-trna	Cytochrome b5
ENOG411DQGQ	ENOG411DQN8	0.0239424741925	serine threonine-protein phosphatase	beta-galactosidase
ENOG411E1TM	ENOG411E5TV	0.0239424741925	Pyroglutamyl peptidase	bolA-like protein
ENOG411E2Z4	ENOG411EKTJ	0.0239424603175	Tim17/Tim22/Tim23/Pmp24 family	NADH-Ubiquinone/plastoquinone (complex I) various chains
ENOG411DTCI	ENOG411E4P7	0.0239424603175	mitochondrial carnitine acylcarnitine carrier-like	Mitochondrial import inner membrane translocase subunit
ENOG411DSZZ	ENOG411E2JA	0.0239423631924	G_patch	Protein of unknown function (DUF2488)
ENOG411DRE7	ENOG411DV5P	0.0239422799423	kinase family	Pfam:DUF171
ENOG411DQMZ	ENOG411DR58	0.0239422799423	ABC transporter F family member	Conserved oligomeric Golgi complex subunit
ENOG411DS2V	ENOG411DUCR	0.0239422799423	THO complex subunit	Pentatricopeptide repeat-containing protein At4g34830
ENOG411DTST	ENOG411DU6H	0.0239422799423	Riboflavin biosynthesis	NA
ENOG411DS0H	ENOG411EMAF	0.0239422799423	Thylakoid lumenal 16.5 kDa protein	Prefoldin subunit
ENOG411DQNW	ENOG411DUFK	0.0239422799423	efflux antiporter	ras-related protein
ENOG411DUKJ	ENOG411E2QG	0.0239422799423	Auxin transport protein	ribosomal protein S15a
ENOG411DS29	ENOG411E2JA	0.023942030192	UDP-N-acetylglucosamine	Protein of unknown function (DUF2488)
ENOG411DRH5	ENOG411DT0X	0.0239419191919	Aldo/keto reductase family	NA
ENOG411DSI8	ENOG411DTSS	0.0239419191919	(pyridoxamine) 5'-phosphate oxidase	riboflavin biosynthesis protein
ENOG411DQKE	ENOG411DWGY	0.0239419191919	Reduces hydrogen peroxide and alkyl hydroperoxides with reducing equivalents provided through the thioredoxin or glutaredoxin system. May be involved in intracellular redox signaling	PPIases accelerate the folding of proteins. It catalyzes the cis-trans isomerization of proline imidic peptide bonds in oligopeptides (By similarity)
ENOG411DUKQ	ENOG411DXBG	0.0239419191919	Apoptosis-antagonizing transcription factor C-terminal	ATP-dependent DNA helicase 2 subunit
ENOG411DVSJ	ENOG411E230	0.0239419191919	ABC transporter G family member	Stress-related
ENOG411DS0U	ENOG411DVFM	0.0239419191919	ER lumen protein retaining	Exostosin family
ENOG411DR3S	ENOG411DVWH	0.0239419191919	NADPH adrenodoxin oxidoreductase mitochondrial	NA
ENOG411DT02	ENOG411DWEG	0.0239419191919	chaperone protein	Plant protein of unknown function (DUF946)
ENOG411DQZE	ENOG411DR68	0.0239419191919	Calcium-binding peroxygenase involved in the degradation of storage lipid in oil bodies. May be involved in the interaction between oil bodies and vacuoles during seed germination and in the oxylipin signaling pathways and plant defense responses. Can catalyze sulfoxidation of thiobenzamide hydroxylation of aniline	mitochondrial
ENOG411DRJF	ENOG411DZID	0.0239418812182	ADP-ribosylation factor GTPase-activating protein	NA
ENOG411DTGY	ENOG411E6KD	0.0239417526918	Inherit from KOG: aspartic	NA
ENOG411DTSS	ENOG411E32H	0.0239416139416	riboflavin biosynthesis protein	NA
ENOG411DZG1	ENOG411E33R	0.0239415584416	Desaturase	Cytochrome b5
ENOG411DQJ8	ENOG411DW48	0.0239415584416	Malate dehydrogenase	desiccation-related protein PCC13-62-like
ENOG411DUBJ	ENOG411DUCB	0.0239415584416	Chlorophyll A-B binding protein	Translocon-associated protein
ENOG411DTVQ	ENOG411DURA	0.0239415584416	two-component response regulator	Ribosomal protein S3
ENOG411DQGT	ENOG411DTWG	0.0239415584416	Protein arginine n-methyltransferase	Prefoldin subunit
ENOG411E5F2	ENOG411EC9B	0.0239415584416	Domain of unknown function (DUF543)	Major intrinsic protein
ENOG411DSIC	ENOG411DX7Z	0.0239415584416	diaminopimelate decarboxylase	D-lactate dehydrogenase cytochrome
ENOG411DSXI	ENOG411DTQ6	0.0239415584416	vacuolar-sorting receptor	Domain of unknown function (DUF3411)
ENOG411DPY7	ENOG411EKJJ	0.0239415584416	vacuolar protein sorting-associated protein VTA1	isopenicillin N
ENOG411DRRV	ENOG411DT32	0.0239415584416	NA	delta-aminolevulinic acid dehydratase
ENOG411DS8T	ENOG411E4HB	0.0239415584416	Endoglucanase	Rickettsia 17 kDa surface antigen family protein
ENOG411DU4K	ENOG411EK7Y	0.0239415584416	integrator complex subunit	Protein phosphatase 2C and cyclic nucleotide-binding kinase domain-containing
ENOG411DRDH	ENOG411DVUV	0.0239415584416	nicotinate-nucleotide pyrophosphorylase carboxylating	cysteine synthase
ENOG411DZ0S	ENOG411E3VV	0.0239415584416	early-responsive to dehydration 4	Bet1-like SNARE
ENOG411DR6A	ENOG411DX31	0.0239415584416	Ubiquitin fusion degradation protein UFD1	DEAD-box ATP-dependent RNA helicase
ENOG411DWD0	ENOG411E23I	0.0239415584416	26s proteasome regulatory subunit	prenylated Rab
ENOG411DRCM	ENOG411DXJ5	0.0239415584416	golgin candidate	Aconitate hydratase
ENOG411DX3M	ENOG411EKXD	0.0239415584416	Thioredoxin domain-containing protein 9	Methionine adenosyltransferase
ENOG411DVKV	ENOG411DXJC	0.0239415584416	spermidine synthase	5-3 exoribonuclease
ENOG411DT89	ENOG411DUK2	0.0239415584416	protein transport protein Sec24-like	DNA repair and recombination protein
ENOG411DXFY	ENOG411E5JG	0.0239415584416	citrate synthase	NA
ENOG411DVA1	ENOG411DZ6P	0.0239415584416	2-oxoglutarate dehydrogenase	ASCH domain
ENOG411DQ27	ENOG411DWAR	0.0239415029415	phosphoribosylglycinamide formyltransferase	germin-like protein
ENOG411DQJY	ENOG411E0BD	0.0239414529915	Glutathione	Glutathione S-transferase N-terminal domain
ENOG411DSNW	ENOG411E3PV	0.0239414458091	Protein of unknown function (DUF1295)	Scavenger mRNA decapping enzyme C-term binding
ENOG411DVJ4	ENOG411DVWT	0.0239414098973	Nucleotide-diphospho-sugar transferase	3-ketoacyl-coa thiolase
ENOG411DUMD	ENOG411DZ6W	0.0239413086913	WD and tetratricopeptide repeats protein	KH domain-containing protein
ENOG411DX5Q	ENOG411E643	0.0239413086913	NmrA-like family	NA
ENOG411DUP5	ENOG411DYB2	0.0239413086913	Inherit from NOG: s-layer protein	Variant SH3 domain
ENOG411DVJ1	ENOG411DY8R	0.0239411976912	UPF0051 protein ABCI8	ubiquitin carboxyl-terminal hydrolase
ENOG411DT1F	ENOG411DX5B	0.0239411976912	PI-PLC X domain-containing protein	RPAP1-like C-terminal
ENOG411DT0S	ENOG411DXHY	0.0239411976912	isomerase	NA
ENOG411DT29	ENOG411DTZU	0.0239411976912	phosphoserine phosphatase	Disease resistance protein
ENOG411DS8V	ENOG411DV3U	0.0239411976912	Catalyzes the conversion of inosine 5'-phosphate (IMP) to xanthosine 5'-phosphate (XMP) the first committed and rate- limiting step in the de novo synthesis of guanine nucleotides and therefore plays an important role in the regulation of cell growth (By similarity)	ATP-dependent RNA helicase
ENOG411DQ3N	ENOG411DR0J	0.0239411976912	Nucleotide-diphospho-sugar transferase	may have effects in promoting growth and development. May function in membrane trafficking and in fusion of vesicles with plasma membrane
ENOG411DVSW	ENOG411DYKV	0.0239411976912	Inherit from KOG: AlkB alkylation repair homolog 1 (E. coli)	Protein ALWAYS EARLY
ENOG411DRJ0	ENOG411E0I3	0.0239411976912	Involved in chlorophyll biosynthesis. Catalyzes the insertion of magnesium ion into protoporphyrin IX to yield Mg- protoporphyrin IX. The	12-oxophytodienoate reductase
ENOG411DR5A	ENOG411DX15	0.0239411976912	K14641 apyrase EC 3.6.1.5	ubiquitin-conjugating enzyme
ENOG411DR1K	ENOG411DRAS	0.0239411976912	5-formyltetrahydrofolate cycloligase	Cinnamyl alcohol dehydrogenase
ENOG411DXAP	ENOG411E3U9	0.0239411976912	26S proteasome	NA
ENOG411DRVZ	ENOG411DV5K	0.0239411976912	protein)-related protein	Aminotransferase
ENOG411DUP4	ENOG411DWDE	0.0239411976912	KH domain-containing protein	pentatricopeptide repeat-containing protein At2g32230 mitochondrial-like
ENOG411DVWI	ENOG411E0K6	0.0239411976912	dolichyl-diphosphooligosaccharide--protein glycosyltransferase subunit 2-like	NA
ENOG411DTCU	ENOG411DX5U	0.0239411976912	Aquaporin	pheophorbide a oxygenase
ENOG411DXR2	ENOG411E2DK	0.0239411976912	Ran-binding protein	RuBisCO catalyzes two reactions the carboxylation of D- ribulose 15-bisphosphate the primary event in carbon dioxide fixation as well as the oxidative fragmentation of the pentose substrate. Both reactions occur simultaneously and in competition at the same active site (By similarity)
ENOG411DQEB	ENOG411E738	0.0239411976912	transport) protein	Gibberellin regulated protein
ENOG411DQKE	ENOG411DUXM	0.0239411976912	Reduces hydrogen peroxide and alkyl hydroperoxides with reducing equivalents provided through the thioredoxin or glutaredoxin system. May be involved in intracellular redox signaling	TIP41-like
ENOG411DZAM	ENOG411DZB0	0.0239411976912	S-acyltransferase	choline transporter-like protein
ENOG411DPQJ	ENOG411DXBQ	0.0239411976912	Regulator of biological processes that recruits a histone deacetylase to control gene transcription. May play a role in the entry into mitosis negatively regulating the cell proliferation. Formation of stable complexes with geminiviridae replication-associated proteins may create a cellular environment which favors viral DNA replication (By similarity)	prefoldin subunit family protein
ENOG411DX6W	ENOG411DYBF	0.0239411976912	Serine threonine protein phosphatase 2A 55 kDa regulatory subunit B	Peptidase family M20/M25/M40
ENOG411DQNW	ENOG411DT7F	0.0239411976912	efflux antiporter	exocyst complex component
ENOG411DQMZ	ENOG411DU01	0.0239411976912	ABC transporter F family member	Leukotriene A-4
ENOG411E11T	ENOG411E8QA	0.0239411976912	KH domain	NA
ENOG411DZHF	ENOG411E4VW	0.0239411976912	Imidazole glycerol phosphate synthase	huntingtin-interacting protein
ENOG411DQBJ	ENOG411DS2P	0.0239411976912	Sedoheptulose-bisphosphatase	Glycerophosphoryl diester
ENOG411E0KH	ENOG411E3HB	0.0239411699412	Adenylate cyclase	Flavinator of succinate dehydrogenase
ENOG411DYBQ	ENOG411DYWB	0.0239410589411	Zinc-binding dehydrogenase	Hydroquinone
ENOG411DZXZ	ENOG411E4T4	0.0239410589411	(2R)-phospho-3-sulfolactate synthase (ComA)	macrophage migration inhibitory factor
ENOG411DSV2	ENOG411DU98	0.0239410589411	methylcrotonoyl-CoA carboxylase subunit alpha	ribosomal protein L13
ENOG411DXGT	ENOG411DXRM	0.0239409479409	serine-threonine kinase receptor-associated	pyridoxal biosynthesis protein
ENOG411DPUQ	ENOG411DXKS	0.0239409479409	Diacylglycerol kinase	methionyl-tRNA synthetase
ENOG411DQQ7	ENOG411DZ20	0.0239408924409	hypersensitive-induced response protein	Protein of unknown function DUF482
ENOG411DR5X	ENOG411DZI4	0.0239408369408	malic enzyme	fasciclin-like arabinogalactan protein
ENOG411DSPR	ENOG411DU8W	0.0239408369408	exportin-1	prohibitin
ENOG411DV8H	ENOG411E0VC	0.0239408369408	transcription factor	L-galactose dehydrogenase
ENOG411DV0K	ENOG411DVX1	0.0239408369408	Estradiol 17-beta-dehydrogenase	Pentatricopeptide repeat-containing protein
ENOG411DTX8	ENOG411DW04	0.0239408369408	Cysteine desulfurase	chaperonin CPN60-like 2
ENOG411DVUH	ENOG411E28V	0.0239408369408	inactive receptor kinase	monocopper oxidase-like protein
ENOG411DQG6	ENOG411E9CB	0.0239408369408	ATP-dependent Clp protease proteolytic subunit	Binds specifically and directly to substrates containing either a simple or bipartite NLS motif. Promotes docking of import substrates to the nuclear envelope (By similarity)
ENOG411DQCG	ENOG411E43J	0.0239408369408	dihydroorotase	Participates in electron transfer between P700 and the cytochrome b6-f complex in photosystem I
ENOG411DURN	ENOG411DUX1	0.0239408369408	peptidylprolyl isomerase domain and WD repeat-containing protein	FAD binding domain
ENOG411DQZA	ENOG411DW7B	0.0239408369408	ribose-5-phosphate	COBW domain-containing protein
ENOG411DQF7	ENOG411DUDF	0.0239408369408	integral membrane single C2 domain protein	peroxisomal adenine nucleotide carrier
ENOG411DY9T	ENOG411DZU5	0.0239408369408	NDH shuttles electrons from NAD(P)H plastoquinone via FMN and iron-sulfur (Fe-S) centers to quinones in the photosynthetic chain and possibly in a chloroplast respiratory chain. The immediate electron acceptor for the enzyme in this species is believed to be plastoquinone. Couples the redox reaction to proton translocation and thus conserves the redox energy in a proton gradient (By similarity)	Peptidase family M20/M25/M40
ENOG411DSEP	ENOG411EMAF	0.0239404761905	protease Do-like 2	Prefoldin subunit
ENOG411DWZC	ENOG411DXWC	0.0239404761905	Nucleolar protein	enoyl-CoA hydratase
ENOG411DQGT	ENOG411DTVS	0.0239404761905	Protein arginine n-methyltransferase	ADP-ribosylation factor GTPase-activating protein
ENOG411DT30	ENOG411DUX7	0.0239404761905	hydroxymethylglutaryl-CoA synthase	Neutral alpha-glucosidase
ENOG411DQKG	ENOG411DSDD	0.0239404761905	transport) protein	Phenylalanine ammonialyase
ENOG411DRK5	ENOG411DUH7	0.0239404761905	pentatricopeptide repeat-containing protein At1g80270	Plays a central role in 2-thiolation of mcm(5)S(2)U at tRNA wobble positions of tRNA(Lys) tRNA(Glu) and tRNA(Gln). Also essential during biosynthesis of the molybdenum cofactor. Acts by mediating the C-terminal thiocarboxylation of sulfur carriers URM1 and MOCS2A. Its N-terminus first activates URM1 and MOCS2A as acyl-adenylates (-COAMP) then the persulfide sulfur on the catalytic cysteine is transferred to URM1 and MOCS2A to form thiocarboxylation (-COSH) of their C-terminus. The reaction probably involves hydrogen sulfide that is generated from the persulfide intermediate and that acts as nucleophile towards URM1 and MOCS2A. Subsequently a transient disulfide bond is formed. Does not use thiosulfate as sulfur donor
ENOG411DSMI	ENOG411DT0G	0.0239404761905	4-coumarate--CoA ligase-like	carrier protein transacylase
ENOG411DSBB	ENOG411DWQV	0.0239404761905	eukaryotic translation initiation factor 2	nicastrin
ENOG411DZYN	ENOG411E1S1	0.0239404761905	Conserved oligomeric Golgi complex subunit	Pentatricopeptide repeat-containing protein
ENOG411DU6J	ENOG411DUPC	0.0239404761905	NA	26S proteasome non-ATPase regulatory subunit
ENOG411DU51	ENOG411DWDK	0.0239404761905	tetratricopeptide repeat domain containing protein	Isovaleryl-CoA dehydrogenase
ENOG411DTGP	ENOG411DY67	0.0239404761905	Vacuolar protein sorting-associated protein 18	SANT
ENOG411DUN5	ENOG411E5YD	0.0239404761905	cleavage and polyadenylation specificity factor	Glycine-rich RNA-binding protein
ENOG411DSIW	ENOG411EKHT	0.0239404761905	T-complex protein 1 subunit delta	Proteasome complex subunit Rpn13 ubiquitin receptor
ENOG411DW9Z	ENOG411DYHI	0.0239404761905	ribosomal protein S6	pfkB family carbohydrate kinase
ENOG411DU9H	ENOG411E49I	0.0239404761905	K14765 U3 small nucleolar ribonucleoprotein protein LCP5	Ribosomal protein L23
ENOG411DUWC	ENOG411E7IN	0.0239404761905	Cytoplasmic tRNA 2-thiolation protein	Ribosomal protein L33
ENOG411DTYB	ENOG411DU3N	0.0239404761905	Maf-like protein	Allows the formation of correctly charged Gln-tRNA(Gln) through the transamidation of misacylated Glu-tRNA(Gln) in chloroplasts and mitochondria. The reaction takes place in the presence of glutamine and ATP through an activated gamma-phospho- Glu-tRNA(Gln) (By similarity)
ENOG411DV8W	ENOG411DZ5T	0.0239404572036	Inherit from KOG: MAU2 chromatid cohesion factor homolog (C. elegans)	NA
ENOG411DTZF	ENOG411E7NH	0.0239403374403	glutamate dehydrogenase	early response to dehydration 14
ENOG411DTWN	ENOG411DV67	0.0239403374403	Dehydrogenase	ABC transporter F family member
ENOG411DTW4	ENOG411DVFG	0.0239402264402	Carbon catabolite repressor protein 4 homolog	deoxyribonuclease
ENOG411DQS2	ENOG411DYTD	0.0239402264402	Component of the cytochrome b6-f complex which mediates electron transfer between photosystem II (PSII) and photosystem I (PSI) cyclic electron flow around PSI and state transitions (By similarity)	psbP domain-containing protein 2
ENOG411DRVH	ENOG411DTMM	0.0239401938641	enhancer of mRNA-decapping protein	Pentatricopeptide repeat-containing protein
ENOG411DRVS	ENOG411DS2I	0.0239400876901	npl4-like protein	Elongation factor
ENOG411DT1U	ENOG411DXBJ	0.02393997669	subtilisin-like	Inositol monophosphatase
ENOG411DQD6	ENOG411DVC8	0.02393997669	Heat shock protein	Catalyzes the attachment of alanine to tRNA(Ala) in a two-step reaction alanine is first activated by ATP to form Ala- AMP and then transferred to the acceptor end of tRNA(Ala). Also edits incorrectly charged tRNA(Ala) via its editing domain (By similarity)
ENOG411E29F	ENOG411EDW9	0.0239397269397	biosynthesis protein	Auxin-responsive GH3 family protein
ENOG411DTEK	ENOG411DU19	0.0239397269397	microtubule-associated protein	ABC transporter B family member
ENOG411DRHI	ENOG411DTQ4	0.0239397269397	S_TKc	pectinesterase
ENOG411DR92	ENOG411DXWT	0.0239397269397	xanthoxin	adaptin ear-binding coat-associated protein
ENOG411DQ64	ENOG411DVUH	0.0239396159396	response regulator	inactive receptor kinase
ENOG411DRKJ	ENOG411DSNR	0.0239393939394	calcium homeostasis regulator CHoR1	polygalacturonase
ENOG411DQSS	ENOG411DVDJ	0.0239393408879	Galacturonosyltransferase	Cation-transporting
ENOG411DTS4	ENOG411EC3C	0.0239392551893	Lung seven transmembrane receptor	Ca2+-ATPase N terminal autoinhibitory domain
ENOG411DQ2U	ENOG411DX1X	0.0239392135642	NA	myosin-J heavy chain-like
ENOG411E0Q7	ENOG411E555	0.0239391164391	DJ-1/PfpI family	ribosomal protein 3
ENOG411DQ8U	ENOG411DTRT	0.0239391164391	Ctc-interacting domain	nucleosidase
ENOG411DRXX	ENOG411DX0U	0.023939033189	Protein THYLAKOID FORMATION1	ubiquitin-conjugating enzyme
ENOG411DZDI	ENOG411E4HB	0.0239390142022	fasciclin-like arabinogalactan protein	Rickettsia 17 kDa surface antigen family protein
ENOG411DTGD	ENOG411DZRW	0.0239388929485	14-beta-D-glucanase-like	Ribose-5-phosphate isomerase
ENOG411DUX6	ENOG411DXKD	0.0239387556888	peroxisomal fatty acid beta-oxidation multifunctional protein	Multiple inositol polyphosphate phosphatase
ENOG411E070	ENOG411E424	0.0239386724387	aspartic proteinase	RNA-binding protein
ENOG411DQS2	ENOG411DSWA	0.0239386724387	Component of the cytochrome b6-f complex which mediates electron transfer between photosystem II (PSII) and photosystem I (PSI) cyclic electron flow around PSI and state transitions (By similarity)	Bifunctional serine threonine kinase and phosphorylase involved in the dark light-mediated regulation of PPDK by catalyzing its phosphorylation dephosphorylation. Dark light- induced changes in stromal concentrations of the competing ADP and Pi substrates govern the direction of the reaction. In the dark phosphorylates the catalytic intermediate of PPDK (PPDK-HisP) inactivating it. Light exposure induces the phosphorolysis reaction that reactivates PPDK
ENOG411DRV0	ENOG411DU7U	0.0239386724387	Dehydrogenase	The proteasome is a multicatalytic proteinase complex which is characterized by its ability to cleave peptides with Arg Phe Tyr Leu and Glu adjacent to the leaving group at neutral or slightly basic pH. The proteasome has an ATP-dependent proteolytic activity (By similarity)
ENOG411DQ65	ENOG411DRB1	0.0239386724387	dihydrodipicolinate reductase	Cyclin-dependent kinase
ENOG411DTC7	ENOG411DURZ	0.0239386446886	DEAD-box ATP-dependent RNA helicase	Malate dehydrogenase
ENOG411DPZF	ENOG411DUH4	0.0239386446886	transporter	Down-regulated in metastasis
ENOG411DQA2	ENOG411E3WV	0.0239385059385	ribosomal protein L19	BEST Arabidopsis thaliana protein match is PTAC18 (PLASTID TRANSCRIPTIONALLY ACTIVE 18) (TAIR AT2G32180.1)
ENOG411DTNM	ENOG411DXHX	0.0239384920635	UDP-sulfoquinovose synthase	DNA replication licensing factor
ENOG411DQRY	ENOG411DXBX	0.0239384920635	60S ribosomal protein	cellulose synthase-like protein
ENOG411DTHH	ENOG411E36A	0.0239383394383	glucose-6-phosphate isomerase	RNA-binding protein
ENOG411E0E3	ENOG411EMCW	0.0239383116883	Hydrolyzes glycerol-phospholipids at the terminal phosphodiesteric bond (By similarity)	membrane
ENOG411DQSR	ENOG411E6XE	0.0239381451881	C2 domain of PTEN tumour-suppressor protein	Methyl-CpG binding domain
ENOG411DPR3	ENOG411DTMA	0.0239381313131	ras-related protein	Protein of unknown function (DUF2012)
ENOG411DQBZ	ENOG411DSB1	0.0239380619381	Transketolase	Destroys radicals which are normally produced within the cells and which are toxic to biological systems (By similarity)
ENOG411DQ0A	ENOG411EKI8	0.023937950938	serine threonine-protein kinase DDB_G0279405-like	Calcineurin-like phosphoesterase
ENOG411DS88	ENOG411E4RR	0.023937950938	Galactokinase	Tubulin-specific chaperone
ENOG411DTBN	ENOG411E514	0.023937950938	NEDD8-conjugating enzyme	STI
ENOG411DZ9Y	ENOG411E4HB	0.023937950938	chaperone protein dnaJ	Rickettsia 17 kDa surface antigen family protein
ENOG411DPNW	ENOG411DQ1U	0.023937950938	peroxiredoxin activity	ubiquitin fusion degradation protein 1
ENOG411DRU5	ENOG411DTTW	0.023937950938	- STE kinases include homologs to sterile 7 sterile 11 and sterile 20 from yeast expressed	U5 small nuclear ribonucleoprotein
ENOG411DRM8	ENOG411E2RS	0.023937950938	NA	Ankyrin repeat
ENOG411DQE6	ENOG411DX5N	0.023937950938	Pfam:Trs120	Histone deacetylation protein Rxt3
ENOG411DR4T	ENOG411DV4N	0.023937950938	phosphatidylserine decarboxylase	E3 ubiquitin-protein ligase
ENOG411DTGU	ENOG411E0DR	0.023937950938	Phospholipase A-2-activating	14-3-3-like protein
ENOG411DQHJ	ENOG411DTAD	0.023937950938	NADH dehydrogenase (ubiquinone) flavoprotein 1	NA
ENOG411DSD9	ENOG411E2M5	0.023937950938	Diacylglycerol kinase	15 kDa selenoprotein-like
ENOG411DPRZ	ENOG411DVZ3	0.023937950938	Oxidoreductase family NAD-binding Rossmann fold	Nudix hydrolase
ENOG411DQRZ	ENOG411DY2F	0.0239377428127	Pfam:RanBPM_CRA	Phenylalanyl-tRNA synthetase
ENOG411DR3K	ENOG411DUKQ	0.0239375901876	periodic tryptophan protein	Apoptosis-antagonizing transcription factor C-terminal
ENOG411DV7C	ENOG411DXIU	0.0239375901876	)-oxidoreductase	Elongation factor
ENOG411DQG7	ENOG411DX07	0.0239375901876	NA	Protein disulfide isomerase
ENOG411DRAW	ENOG411DWDP	0.0239375901876	GDSL esterase lipase	Catalyzes the sequential NAD-dependent oxidations of L- histidinol to L-histidinaldehyde and then to L-histidine (By similarity)
ENOG411DXUJ	ENOG411EKI7	0.0239375901876	minichromosome maintenance	isoamylase
ENOG411DYR2	ENOG411E0UM	0.0239372294372	beta-D-xylosidase	Mitogen-activated protein kinase kinase kinase
ENOG411DPYI	ENOG411E4SR	0.0239372294372	Starch synthase	Small ubiquitin-related modifier
ENOG411DQN2	ENOG411DS0H	0.0239372294372	Gdp-l-fucose synthase	Thylakoid lumenal 16.5 kDa protein
ENOG411DTU0	ENOG411E6KD	0.0239372294372	NA	NA
ENOG411DXAX	ENOG411DZ3M	0.0239372294372	Putative integral membrane protein conserved region (DUF2404)	Brefeldin A-inhibited guanine nucleotide-exchange protein
ENOG411DQ8D	ENOG411E0EY	0.0239372294372	NADH dehydrogenase ubiquinone iron-sulfur protein 1 mitochondrial-like	outer envelope protein of 80
ENOG411DX1X	ENOG411E3ED	0.0239372294372	myosin-J heavy chain-like	ninja-family protein
ENOG411DSVF	ENOG411DY3R	0.0239372294372	Alpha amylase C-terminal all-beta domain	adipocyte plasma membrane-associated
ENOG411DR09	ENOG411DSC4	0.0239372294372	N(2)N(2)-dimethylguanosine tRNA methyltransferase	Iaa-amino acid hydrolase
ENOG411DPRB	ENOG411DQVA	0.0239372294372	SpoU rRNA Methylase family	Dienelactone hydrolase family protein
ENOG411DTPF	ENOG411DXPC	0.0239372294372	dihydrolipoyllysine-residue acetyltransferase component 1 of pyruvate dehydrogenase complex	Inherit from COG: Involved in correct processing of both the 5' and 3' ends of 23S rRNA precursor. Processes 30S rRNA precursor transcript even in absence of ribonuclease 3 (Rnc)
ENOG411DPZ6	ENOG411DR2I	0.0239372294372	ATP-dependent RNA helicase	branched-chain-amino-acid aminotransferase-like protein
ENOG411DSX1	ENOG411DW00	0.0239372294372	ORM1-like protein	CAAX prenyl protease 1
ENOG411E2KZ	ENOG411E47H	0.0239372294372	Ferredoxin	peptidyl-tRNA hydrolase PTRHD1-like
ENOG411DWT7	ENOG411DZSS	0.0239372294372	sulfate transporter	cytochrome c oxidase assembly protein
ENOG411DYC2	ENOG411E10G	0.0239372294372	Protein of unknown function (DUF3769)	NA
ENOG411DTQ6	ENOG411DW0M	0.0239372294372	Domain of unknown function (DUF3411)	dolichol-phosphate
ENOG411DQWC	ENOG411E5YD	0.0239372294372	diphosphomevalonate	Glycine-rich RNA-binding protein
ENOG411DU8D	ENOG411DUZ8	0.0239372294372	Ion channel	MORN
ENOG411DRYP	ENOG411DSSU	0.0239372294372	U-box domain-containing protein	Inherit from KOG: Strawberry notch homolog
ENOG411DU5H	ENOG411E40N	0.0239372294372	thylakoid lumenal 17.4 kDa protein	Sterol carrier protein 2
ENOG411DSVX	ENOG411DZYS	0.0239372294372	Protein disulfide isomerase	UPF0114 domain containing protein expressed
ENOG411DTUG	ENOG411E7B3	0.0239372294372	ribosomal protein	Histone H1
ENOG411DPNJ	ENOG411DQGC	0.0239372294372	Dynamin family	6-phosphofructo-2-kinase
ENOG411DT8J	ENOG411E4UU	0.0239372294372	Uncharacterized protein family UPF0054	proton gradient regulation 5
ENOG411DVC8	ENOG411DXP0	0.0239372294372	Catalyzes the attachment of alanine to tRNA(Ala) in a two-step reaction alanine is first activated by ATP to form Ala- AMP and then transferred to the acceptor end of tRNA(Ala). Also edits incorrectly charged tRNA(Ala) via its editing domain (By similarity)	SNARE-interacting protein
ENOG411DR7C	ENOG411E4VW	0.0239372294372	pyruvate dehydrogenase E1 component subunit beta	huntingtin-interacting protein
ENOG411DQR7	ENOG411DV8W	0.023937035187	N-alpha-acetyltransferase 35 NatC auxiliary	Inherit from KOG: MAU2 chromatid cohesion factor homolog (C. elegans)
ENOG411DYXP	ENOG411EBXB	0.023936979687	formate dehydrogenase	anthocyanidin 53-O-glucosyltransferase-like
ENOG411DR38	ENOG411DSBM	0.023936979687	starch branching enzyme	Transcription factor
ENOG411E2ZI	ENOG411EKZS	0.0239369326326	CS domain	CBS domain
ENOG411DVW9	ENOG411E214	0.0239368686869	Shikimate kinase	nudix hydrolase 26
ENOG411DTK6	ENOG411DUYC	0.0239368686869	Squalene	developmentally regulated
ENOG411DRS9	ENOG411DUH7	0.0239368686869	threonyl-tRNA synthetase	Plays a central role in 2-thiolation of mcm(5)S(2)U at tRNA wobble positions of tRNA(Lys) tRNA(Glu) and tRNA(Gln). Also essential during biosynthesis of the molybdenum cofactor. Acts by mediating the C-terminal thiocarboxylation of sulfur carriers URM1 and MOCS2A. Its N-terminus first activates URM1 and MOCS2A as acyl-adenylates (-COAMP) then the persulfide sulfur on the catalytic cysteine is transferred to URM1 and MOCS2A to form thiocarboxylation (-COSH) of their C-terminus. The reaction probably involves hydrogen sulfide that is generated from the persulfide intermediate and that acts as nucleophile towards URM1 and MOCS2A. Subsequently a transient disulfide bond is formed. Does not use thiosulfate as sulfur donor
ENOG411DQRU	ENOG411DRU1	0.0239368686869	auxin efflux carrier	membrane protein porin
ENOG411DV3Y	ENOG411DWAF	0.0239368686869	DNA-directed RNA Polymerase	Annexin Arabidopsis
ENOG411DR2S	ENOG411DRTU	0.0239368686869	zinc finger CCCH domain-containing protein	protein farnesyltransferase subunit
ENOG411DQMU	ENOG411E44S	0.0239368686869	AAA-type ATPase family protein	fasciclin-like arabinogalactan protein
ENOG411DSG2	ENOG411E72U	0.0239368686869	Aspartate aminotransferase	Cysteine proteinase inhibitor
ENOG411DS5F	ENOG411DVEG	0.0239368686869	serine carboxypeptidase-like	66 kDa stress
ENOG411DUDJ	ENOG411DZ81	0.0239368686869	Protein SAMHD1 homolog	Enoyl-CoA hydratase 2
ENOG411DQ9V	ENOG411DR5H	0.0239368686869	3-ketoacyl-coa synthase	NADH dehydrogenase ubiquinone iron-sulfur protein 7
ENOG411E4TR	ENOG411EK1U	0.0239368686869	Splicing factor 3B subunit	inactive receptor kinase
ENOG411DQJ6	ENOG411DXX0	0.0239368117263	Complex I intermediate-associated protein 30 (CIA30)	26S protease regulatory subunit 6A
ENOG411DYAN	ENOG411E2ZB	0.0239367299367	inosine-uridine preferring nucleoside hydrolase	Thioredoxin
ENOG411DV4J	ENOG411DY5A	0.0239366605617	glycosyltransferase family 43 protein	PUA domain
ENOG411DW69	ENOG411DXDM	0.0239366189366	Survival of motor neuron-related-splicing factor	armadillo repeat-containing protein
ENOG411DRF6	ENOG411DSMK	0.0239365634366	DNA replication licensing factor	Ubiquitin-protein ligase
ENOG411DQ8B	ENOG411E5FD	0.0239365079365	NA	acylphosphatase
ENOG411DQMA	ENOG411E4AB	0.0239365079365	protein mago nashi	BolA-like protein
ENOG411DTUE	ENOG411DY85	0.0239365079365	Plant protein of unknown function (DUF639)	dimethyladenosine
ENOG411DRXH	ENOG411DY9R	0.0239365079365	Cell division protein ftsZ	UBX domain-containing protein
ENOG411DPW4	ENOG411DZDB	0.0239365079365	HIV Tat-specific factor 1	RWD domain-containing protein
ENOG411DZ5B	ENOG411EKTQ	0.0239365079365	Phosphatase IMPL1	peptide chain release factor
ENOG411DQVB	ENOG411DSI8	0.0239365079365	TLDc	(pyridoxamine) 5'-phosphate oxidase
ENOG411DT30	ENOG411DWTM	0.0239365079365	hydroxymethylglutaryl-CoA synthase	phosphatase
ENOG411DW34	ENOG411EBT9	0.0239365079365	ubiquitin conjugation factor	Pathogenesis-related protein Bet v I family
ENOG411DUCB	ENOG411DZXH	0.0239365079365	Translocon-associated protein	Inherit from euNOG: expressed protein
ENOG411DQT7	ENOG411EJFT	0.0239365079365	heparanase-like protein	D-mannose binding lectin
ENOG411DU1U	ENOG411E4F0	0.0239365079365	Nitrate transporter	NA
ENOG411DSNI	ENOG411DU9B	0.0239365079365	sugar transport protein	Chlorophyll A-B binding protein
ENOG411DSMK	ENOG411DWC8	0.0239365079365	Ubiquitin-protein ligase	Pentatricopeptide repeat-containing protein At2g32230
ENOG411DT41	ENOG411DX6C	0.0239365079365	DEAD-box ATP-dependent RNA helicase	peroxisomal targeting signal type 2 receptor
ENOG411DXDQ	ENOG411E3BG	0.0239365079365	Aspartate aminotransferase	Histone deacetylase
ENOG411DRZ9	ENOG411DU84	0.0239365079365	Indigoidine synthase A like protein	Quinone oxidoreductase-like protein 2 homolog
ENOG411DS5R	ENOG411DUKT	0.0239365079365	UPF0061 protein	ABC1 family
ENOG411DTC9	ENOG411DXXQ	0.0239365079365	AAA-type ATPase family protein	Involved in proper cytoplasmic distribution of mitochondria (By similarity)
ENOG411DPVB	ENOG411E0PY	0.0239365079365	Phosphoacetylglucosamine	anthocyanidin synthase
ENOG411DYP6	ENOG411E3B3	0.0239365079365	Beta-ureidopropionase	prefoldin subunit
ENOG411DVEW	ENOG411E0A7	0.0239365079365	2-oxoisovalerate dehydrogenase subunit alpha	Pyruvate kinase
ENOG411DRYS	ENOG411DUXM	0.0239364801865	synthetase	TIP41-like
ENOG411DS7K	ENOG411DUX7	0.0239364801865	magnesium transporter	Neutral alpha-glucosidase
ENOG411DTZS	ENOG411DV74	0.0239364230541	WLM domain	DOMON domain
ENOG411DPV7	ENOG411DYS0	0.0239363381716	Calcineurin subunit	translocon at the inner envelope membrane of chloroplasts 110
ENOG411DQYJ	ENOG411DRE5	0.0239361471861	Calcium-transporting ATPase	stromal cell-derived factor
ENOG411DRC9	ENOG411E04C	0.0239361194361	glycerol-3-phosphate acyltransferase	DAG protein
ENOG411DQ8R	ENOG411DV73	0.0239360902256	isocitrate dehydrogenase NAD	serine threonine-protein phosphatase 2A regulatory subunit B
ENOG411DSTX	ENOG411DXCJ	0.0239358974359	Uncharacterised protein family (UPF0172)	Glycosyl hydrolase family 81 protein
ENOG411DWKZ	ENOG411DZ1U	0.0239358974359	serine threonine-protein kinase BUD32 homolog	RNA pol II accessory factor Cdc73 family
ENOG411DUU6	ENOG411DW4I	0.0239358974359	Protein farnesyltransferase geranylgeranyltransferase type-1 subunit	ATP-dependent Clp protease proteolytic subunit
ENOG411DPZT	ENOG411DZRW	0.0239358974359	alpha/beta hydrolase fold	Ribose-5-phosphate isomerase
ENOG411DV1K	ENOG411DWUB	0.0239358974359	NA	importin
ENOG411DY6V	ENOG411DYM7	0.0239358500976	glutathione peroxidase	adenine phosphoribosyltransferase
ENOG411DYNX	ENOG411E06A	0.0239357864358	fruit protein	Ribonuclease
ENOG411DQ1P	ENOG411EA62	0.0239357864358	ADP-RIBOSYLATION FACTOR-like protein	13-beta-glucan synthase component
ENOG411DPPF	ENOG411DQWJ	0.0239353979354	Glycosyl hydrolases family 28	AP-2 complex subunit
ENOG411DRFZ	ENOG411DSJD	0.0239353979354	transmembrane protein 19-like	UDP-N-acetylglucosamine--dolichyl-phosphate
ENOG411DS7U	ENOG411DT6Y	0.0239352869353	serine threonine-protein kinase	Vacuolar protein sorting-associated protein
ENOG411DT5Q	ENOG411DZEB	0.0239352869353	Protein of unknown function (DUF1682)	NA
ENOG411DQ95	ENOG411DV7I	0.0239351433591	deaminase	Family of unknown function (DUF716)
ENOG411DTPU	ENOG411EKJQ	0.0239350649351	ADP-ribosylation factor GTPase-activating protein	exhibits glutathione-dependent thiol transferase and dehydroascorbate (DHA) reductase activities. Key component of the ascorbate recycling system. Involved in the redox homeostasis especially in scavenging of ROS under oxidative stresses
ENOG411DQCC	ENOG411DT65	0.023935037185	myosin xi	Protein YIPF1 homolog
ENOG411DPZI	ENOG411DR3S	0.0239350269613	Histidinol-phosphate aminotransferase	NADPH adrenodoxin oxidoreductase mitochondrial
ENOG411DR5N	ENOG411DSTJ	0.0239348151848	adenosine kinase	Protein of unknown function (DUF1517)
ENOG411DSVT	ENOG411DUF3	0.0239347041847	glucan endo-1-3-beta-glucosidase	guanine nucleotide-binding protein
ENOG411DTHY	ENOG411E2QU	0.0239347041847	Protein of unknown function (DUF502)	peptidyl-tRNA hydrolase
ENOG411DYVU	ENOG411E5MB	0.0239347041847	syntaxin 6	Photosystem II 10 kDa polypeptide
ENOG411DYNX	ENOG411DZ9Y	0.0239345376845	fruit protein	chaperone protein dnaJ
ENOG411DSSA	ENOG411EKYM	0.0239345376845	F-Box protein	SHNi-TPR
ENOG411DPZN	ENOG411DQU2	0.0239345238095	NADPH-dependent FMN reductase	Rhamnose biosynthetic enzyme
ENOG411DSB1	ENOG411DTYB	0.0239344070962	Destroys radicals which are normally produced within the cells and which are toxic to biological systems (By similarity)	Maf-like protein
ENOG411DWFQ	ENOG411DYC3	0.0239343434343	glutamyl-trna reductase	60S ribosomal protein
ENOG411DTGU	ENOG411DUTE	0.0239343434343	Phospholipase A-2-activating	Dehydrogenase
ENOG411DW87	ENOG411DZ5K	0.0239343434343	ribonuclease J-like	DNA-binding protein
ENOG411DX7I	ENOG411EMAT	0.0239343434343	Aminomethyltransferase folate-binding domain	KH domain
ENOG411DVKB	ENOG411E2QG	0.0239340659341	4-phosphopantetheinyl transferase	ribosomal protein S15a
ENOG411DU35	ENOG411E0D8	0.023933982684	Bifunctional protein	glycosyl hydrolase family 3 protein
ENOG411DWH4	ENOG411DWZN	0.023933982684	)-oxidoreductase	prolyl endopeptidase
ENOG411DPV7	ENOG411DRE5	0.023933982684	Calcineurin subunit	stromal cell-derived factor
ENOG411DR5N	ENOG411EMDN	0.023933982684	adenosine kinase	NA
ENOG411DQH0	ENOG411DTAT	0.023933982684	carbohydrate kinase family protein	Raffinose synthase or seed imbibition protein Sip1
ENOG411DTJC	ENOG411DVHA	0.023933982684	Uroporphyrinogen-III synthase	haloacid dehalogenase-like hydrolase family protein
ENOG411DQYE	ENOG411DQZJ	0.023933982684	NA	dual specificity protein kinase
ENOG411DWKM	ENOG411E3KA	0.023933982684	Patatin group	Inherit from KOG: RNA polymerase II transcriptional coactivator
ENOG411DW3X	ENOG411DX3E	0.023933982684	NA	ABC1 family
ENOG411DX3N	ENOG411DZH1	0.023933982684	pre-mRNA-processing factor	NA
ENOG411DT4M	ENOG411E12V	0.023933982684	L-ascorbate peroxidase	serine carboxypeptidase-like
ENOG411DQ1W	ENOG411E55F	0.023933982684	Cyclin-dependent kinase	10 kDa chaperonin-like
ENOG411DQNC	ENOG411DUFK	0.023933982684	GTP-binding protein that may be involved in cell development (By similarity)	ras-related protein
ENOG411DS02	ENOG411DV55	0.023933982684	vesicle-associated protein	b5 reductase
ENOG411DY2P	ENOG411E1QU	0.023933982684	O-methyltransferase	Histidine biosynthesis bifunctional protein hisIE
ENOG411DZI4	ENOG411E0VU	0.023933982684	fasciclin-like arabinogalactan protein	serine carboxypeptidase-like
ENOG411DVB9	ENOG411DYBZ	0.023933982684	glucuronokinase activity	nadph quinone
ENOG411DT1F	ENOG411E5YD	0.023933982684	PI-PLC X domain-containing protein	Glycine-rich RNA-binding protein
ENOG411DS2I	ENOG411EKHT	0.023933982684	Elongation factor	Proteasome complex subunit Rpn13 ubiquitin receptor
ENOG411DUPV	ENOG411DWFQ	0.023933982684	Ribose-phosphate pyrophosphokinase	glutamyl-trna reductase
ENOG411DTVT	ENOG411DUKN	0.023933982684	domain-containing protein	argininosuccinate lyase
ENOG411DSC6	ENOG411E6AG	0.023933982684	NA	UBQ
ENOG411DQKM	ENOG411DSNA	0.023933982684	Peptidyl-prolyl cis-trans	RNA recognition motif. (a.k.a. RRM RBD or RNP domain)
ENOG411DQXP	ENOG411DV0V	0.023933982684	Phosphate carrier protein	inositol transporter
ENOG411DX2R	ENOG411DZ6M	0.0239338439338	Monodehydroascorbate reductase	3beta-hydroxysteroid-dehydrogenase decarboxylase isoform
ENOG411DSCF	ENOG411DSDH	0.0239338341397	COP9 signalosome complex subunit	ATP-dependent zinc metalloprotease FTSH
ENOG411DR09	ENOG411DS2I	0.0239338161838	N(2)N(2)-dimethylguanosine tRNA methyltransferase	Elongation factor
ENOG411DR23	ENOG411E0E3	0.0239338161838	cytochrome P450	Hydrolyzes glycerol-phospholipids at the terminal phosphodiesteric bond (By similarity)
ENOG411DT6P	ENOG411DY2F	0.0239337329337	type I inositol-145-trisphosphate 5-phosphatase	Phenylalanyl-tRNA synthetase
ENOG411DQX8	ENOG411EE4K	0.0239336219336	poly(rC)-binding protein	ATP binding ATPase DNA binding nuclease nucleoside-triphosphatase nucleotide binding protein binding
ENOG411DWDB	ENOG411DYTS	0.0239336219336	ATP-dependent DNA helicase	Nucleoporin protein Ndc1-Nup
ENOG411DQAN	ENOG411DSV0	0.0239336219336	Calmodulin mediates the control of a large number of enzymes ion channels and other proteins by Ca(2 ). Among the enzymes to be stimulated by the calmodulin-Ca(2 ) complex are a number of protein kinases and phosphatases	3-hydroxyisobutyryl-CoA hydrolase-like protein
ENOG411DSJ9	ENOG411DZU5	0.0239336219336	zinc finger matrin-type protein	Peptidase family M20/M25/M40
ENOG411DS76	ENOG411DY3C	0.0239336219336	PPIases accelerate the folding of proteins (By similarity)	Thylakoid lumenal 29.8 kDa protein
ENOG411DTMM	ENOG411DUN1	0.0239336219336	Pentatricopeptide repeat-containing protein	Ribosome biogenesis protein WDR12 homolog
ENOG411DWRT	ENOG411E38X	0.0239336219336	proteasome activator	thioredoxin-like protein CITRX
ENOG411DU06	ENOG411E2KA	0.0239336219336	Bile acid	40S ribosomal protein
ENOG411DRYC	ENOG411DU6H	0.0239336219336	BAG domain	NA
ENOG411DQPW	ENOG411DZ5Q	0.0239336219336	Asparaginyl-tRNA synthetase	glutamate--cysteine ligase
ENOG411DTG0	ENOG411E0WJ	0.0239336219336	mRNA-decapping enzyme-like	inorganic pyrophosphatase
ENOG411DQE1	ENOG411DUB1	0.0239336219336	reticuline oxidase-like protein-like	3-oxoacyl- acyl-carrier-protein synthase
ENOG411DSRM	ENOG411EKJX	0.0239336219336	branched-chain-amino-acid aminotransferase	GTP-binding protein TypA
ENOG411DW79	ENOG411EKXN	0.0239336219336	nucleolar protein	zinc protease pqqL-like
ENOG411DUQN	ENOG411EMAT	0.0239336219336	Isoflavone reductase	KH domain
ENOG411DWC8	ENOG411DXA1	0.0239336219336	Pentatricopeptide repeat-containing protein At2g32230	rRNA 2'-O-methyltransferase fibrillarin
ENOG411DQFG	ENOG411DRSQ	0.0239334831835	(E 0.0) protein kinase family protein	Protein of unknown function DUF547
ENOG411DXA5	ENOG411DY5A	0.0239334733894	FR47-like protein	PUA domain
ENOG411DS7X	ENOG411E734	0.0239334619629	UDP-Glycosyltransferase	Wound-induced basic
ENOG411DRJX	ENOG411E5TV	0.0239333721834	CBS domain-containing protein	bolA-like protein
ENOG411DXGQ	ENOG411E3XN	0.0239333166833	NOL1 NOP2 sun family protein	50S ribosomal protein L21
ENOG411DWE0	ENOG411EKRJ	0.0239332611833	3-hydroxybutyryl-CoA	factor IIa large
ENOG411E2MH	ENOG411EKJY	0.0239332611833	histidine-containing phosphotransfer protein	GTP-binding protein typA bipA
ENOG411DQ8U	ENOG411DY12	0.0239331224331	Ctc-interacting domain	Key enzyme in heme biosynthesis. Catalyzes the oxidative decarboxylation of propionic acid side chains of rings A and B of coproporphyrinogen III (By similarity)
ENOG411DTFR	ENOG411E2IN	0.023933011433	Importin-beta N-terminal domain	6-phosphofructokinase 4
ENOG411DV6Q	ENOG411ECUF	0.023933011433	May play an important role in maintaining the flux of carbon towards starch formation	Short chain alpha-hydroxy acid oxidase
ENOG411DX77	ENOG411E0BU	0.023933011433	glutathione s-transferase	GDSL esterase lipase
ENOG411DTPN	ENOG411DVU9	0.023932983683000002	Pathogenesis-related protein	Glycosyl hydrolases family 38 C-terminal domain
ENOG411DRDB	ENOG411DYQ6	0.0239329004329	Sodium hydrogen exchanger	Survival motor neuron (SMN) interacting protein 1 (SIP1)
ENOG411DYYY	ENOG411E2JF	0.0239329004329	RINT-1 / TIP-1 family	60S ribosomal protein
ENOG411DRH5	ENOG411DS6J	0.0239329004329	Aldo/keto reductase family	Converts alpha-aldose to the beta-anomer. It is active on D-glucose L-arabinose D-xylose D-galactose maltose and lactose (By similarity)
ENOG411DVHN	ENOG411DZ2I	0.0239329004329	peroxidase	Removal of H(2)O(2) oxidation of toxic reductants biosynthesis and degradation of lignin suberization auxin catabolism response to environmental stresses such as wounding pathogen attack and oxidative stress. These functions might be dependent on each isozyme isoform in each plant tissue
ENOG411DQZG	ENOG411E0J7	0.0239329004329	long chain acyl-CoA synthetase	vacuolar-sorting receptor
ENOG411DPXG	ENOG411DSP6	0.0239329004329	alpha/beta hydrolase fold	hydroxyethyl)thiazole
ENOG411DR3E	ENOG411DZFT	0.0239329004329	Adhesion regulating molecule family	carbonic anhydrase
ENOG411DRS6	ENOG411DTP7	0.0239329004329	Serine threonine protein phosphatase 2A	26S proteasome non-atpase regulatory subunit
ENOG411DSCN	ENOG411DXFV	0.0239329004329	Phosphatidate cytidylyltransferase	acyl-CoA synthetase family member 3
ENOG411DSMW	ENOG411DV5N	0.0239329004329	Mitochondrial GTPase involved in mitochondrial trafficking (By similarity)	65-kDa microtubule-associated protein
ENOG411DTB7	ENOG411EMI2	0.0239329004329	BTP	Ubiquitin-40S ribosomal protein
ENOG411DTDV	ENOG411EMN7	0.0239329004329	proline synthase co-transcribed bacterial homolog	Glyoxalase/Bleomycin resistance protein/Dioxygenase superfamily
ENOG411DS3S	ENOG411DVYX	0.0239329004329	Uncharacterised conserved protein (DUF2359)	delta1-pyrroline-5-carboxylate
ENOG411DPZI	ENOG411DRVZ	0.0239329004329	Histidinol-phosphate aminotransferase	protein)-related protein
ENOG411DS65	ENOG411EKHM	0.0239329004329	tRNA (Guanine-1)-methyltransferase	ribosomal protein l18
ENOG411DWZR	ENOG411E325	0.0239329004329	Fip1 motif	ribosomal protein S6
ENOG411DPUH	ENOG411DVI0	0.0239329004329	DNA-directed RNA Polymerase	- C2H2 zinc finger protein expressed
ENOG411DS1I	ENOG411DZ5B	0.0239329004329	hydrolase	Phosphatase IMPL1
ENOG411DSFJ	ENOG411DT2P	0.0239329004329	aminotransferase class I and II family protein	This protein is an auxiliary protein of DNA polymerase delta and is involved in the control of eukaryotic DNA replication by increasing the polymerase's processibility during elongation of the leading strand (By similarity)
ENOG411DRKV	ENOG411DY0C	0.0239329004329	Methyltransferase domain	NA
ENOG411DXHU	ENOG411DZ8T	0.0239329004329	transmembrane 9 superfamily member	Triose phosphate phosphate translocator
ENOG411DRUS	ENOG411DWJQ	0.0239329004329	geranylgeranyl pyrophosphate synthase	anthranilate
ENOG411DSEG	ENOG411E1P6	0.0239327943299	novel plant snare	sodium calcium exchanger family protein
ENOG411DQ39	ENOG411DRT9	0.0239327616828	splicing factor U2af large subunit	Peptidyl-prolyl cis-trans isomerase
ENOG411DVHN	ENOG411E061	0.0239327200577	peroxidase	fasciclin-like arabinogalactan protein
ENOG411DSWW	ENOG411DY8I	0.0239326506827	Zinc-binding alcohol dehydrogenase domain-containing protein	peroxidase
ENOG411DS39	ENOG411E651	0.0239326506827	epoxide hydrolase	Dabb
ENOG411DUX7	ENOG411DUXR	0.0239325951826	Neutral alpha-glucosidase	serine esterase family protein
ENOG411DUH6	ENOG411DW4U	0.0239325396825	calmodulin-binding transcription activator	2OG-Fe(II) oxygenase superfamily
ENOG411DSXP	ENOG411E0NJ	0.0239325396825	MAC Perforin domain containing protein	enoyl-CoA hydratase isomerase family protein
ENOG411DQMS	ENOG411DZR7	0.0239325396825	Mitochondrial import inner membrane translocase subunit	cytochrome P450
ENOG411DPY3	ENOG411DR52	0.0239325396825	Sorting and assembly machinery component 50 homolog	Dihydroorotate dehydrogenase
ENOG411DRAV	ENOG411E8M1	0.0239325396825	eukaryotic translation initiation factor 2	Protein of unknown function (DUF1674)
ENOG411DQ1W	ENOG411E3JN	0.0239325396825	Cyclin-dependent kinase	60S ribosomal protein
ENOG411DRA3	ENOG411DW9S	0.0239325396825	Putative zinc finger in N-recognin (UBR box)	exocyst complex component
ENOG411DQMB	ENOG411DV40	0.0239325396825	pescadillo	Splicing factor arginine serine-rich
ENOG411DUP1	ENOG411E3QT	0.0239325396825	beta-galactosidase	wound stress protein
ENOG411DVWI	ENOG411E1BU	0.0239321789322	dolichyl-diphosphooligosaccharide--protein glycosyltransferase subunit 2-like	Component of the cytochrome b6-f complex which mediates electron transfer between photosystem II (PSII) and photosystem I (PSI) cyclic electron flow around PSI and state transitions
ENOG411DQAZ	ENOG411DX5H	0.023932040182	Alpha-amylase C-terminal beta-sheet domain	DNA excision repair protein ERCC-6-like
ENOG411DR83	ENOG411DT23	0.023932040182	VHS domain-containing protein	Catalyzes the oxidation of uric acid to 5- hydroxyisourate which is further processed to form (S)-allantoin (By similarity)
ENOG411DSZV	ENOG411E59S	0.023932040182	glucan endo-1-3-beta-glucosidase	Plastocyanin-like domain
ENOG411DT9A	ENOG411DWB3	0.0239319014319	cullin 4	vacuolar protein
ENOG411DZRW	ENOG411E2JS	0.023931860623	Ribose-5-phosphate isomerase	MLP-like protein
ENOG411E1Y8	ENOG411E5XH	0.0239318181818	Cycloartenol synthase	Protein of unknown function (DUF1138)
ENOG411DQDJ	ENOG411DX3S	0.0239318181818	phosphoglycerate	hsp70-binding protein
ENOG411DW6Z	ENOG411E4AB	0.0239317904318	Phosphoglycolate phosphatase	BolA-like protein
ENOG411DTFF	ENOG411DY8R	0.0239316794317	Utp-glucose-1-phosphate	ubiquitin carboxyl-terminal hydrolase
ENOG411DUXH	ENOG411DWXK	0.0239316378066	seryl-trna synthetase	luminal-binding protein
ENOG411DQ01	ENOG411E5W3	0.0239316142794	NA	early nodulin
ENOG411DQHA	ENOG411DS5K	0.0239314296814	WD repeat-containing protein	Mediator complex subunit 25 von Willebrand factor type A
ENOG411DWTQ	ENOG411DXW4	0.0239314296814	Inherit from KOG: spastic paraplegia 11 (autosomal recessive)	pheophorbide a oxygenase
ENOG411DPXM	ENOG411DQX2	0.0239314019314	Vacuolar protein sorting-associated protein	Glyoxylate
ENOG411DVYH	ENOG411DY4R	0.0239312909313	dihydropyrimidinase (EC 3.5.2.2)	Glycerophosphoryl diester phosphodiesterase family
ENOG411E3AJ	ENOG411EMNG	0.0239312770563	translocon-associated protein	NA
ENOG411DWBG	ENOG411E2AQ	0.0239311799312	sirohydrochlorin	Pfam:DUF149
ENOG411DTZQ	ENOG411DVNX	0.0239310966811	Signal peptidase	DUF21 domain-containing protein
ENOG411DT6N	ENOG411E0A1	0.0239310966811	ubiquitin-NEDD8-like protein	K01190 beta-galactosidase EC 3.2.1.23
ENOG411DRPK	ENOG411E7RY	0.0239310689311	Uroporphyrinogen decarboxylase	Plant non-specific lipid-transfer proteins transfer phospholipids as well as galactolipids across membranes. May play a role in wax or cutin deposition in the cell walls of expanding epidermal cells and certain secretory tissues (By similarity)
ENOG411DWQ5	ENOG411E515	0.0239310689311	DNA-dependent RNA polymerase catalyzes the transcription of DNA into RNA using the four ribonucleoside triphosphates as substrates	CPDc
ENOG411DUAZ	ENOG411DZDK	0.0239309481368	isopentenyl-diphosphate Delta-isomerase	Disease resistance response protein
ENOG411DVHD	ENOG411E3P8	0.0239309163059	NA	mitochondrial ATP synthase g subunit family protein
ENOG411E2XE	ENOG411E8M1	0.0239309163059	nitrogen regulatory protein PII	Protein of unknown function (DUF1674)
ENOG411DUX7	ENOG411DYN4	0.0239308191808	Neutral alpha-glucosidase	pre-mRNA-processing factor
ENOG411DT25	ENOG411DYRV	0.0239307995926	NA	Sarcosine oxidase
ENOG411DUNJ	ENOG411DZ4J	0.0239307359307	Protease Do-like 1	acyl-protein thioesterase
ENOG411DRIE	ENOG411DRUC	0.0239307359307	Transformation transcription domain-associated protein	NA
ENOG411DRQ1	ENOG411E4PZ	0.0239307359307	DA1-related	60S ribosomal protein L36
ENOG411DPXS	ENOG411DQ8U	0.0239307359307	metal tolerance protein	Ctc-interacting domain
ENOG411DPUU	ENOG411DVFG	0.0239307359307	agmatine	deoxyribonuclease
ENOG411DPQ6	ENOG411DR8W	0.0239307359307	transferase family	UDP-glucose 4-epimerase
ENOG411DR9P	ENOG411E3P8	0.0239307359307	vesicle-associated membrane protein	mitochondrial ATP synthase g subunit family protein
ENOG411DUFP	ENOG411DUK0	0.0239307081807	U3 small nucleolar RNA-associated protein	threonine synthase
ENOG411DXHY	ENOG411DZI2	0.0239306888763	NA	RNA recognition
ENOG411DQ6P	ENOG411DR97	0.0239305646045	Hydroxypyruvate reductase	Serine Carboxypeptidase
ENOG411DQQ3	ENOG411DRE7	0.0239305555556	Brefeldin A-inhibited guanine nucleotide-exchange protein	kinase family
ENOG411DV93	ENOG411E587	0.0239303751804	carboxylesterase 18-like	V-type proton ATPase subunit
ENOG411DWQY	ENOG411E36W	0.0239303751804	peroxidase	Activator of Hsp90 ATPase N-terminal
ENOG411DTQ8	ENOG411DUWC	0.0239303751804	acetylglutamate kinase	Cytoplasmic tRNA 2-thiolation protein
ENOG411DQQ4	ENOG411DS1A	0.0239303751804	Catalyzes the radical-mediated insertion of two sulfur atoms into the C-6 and C-8 positions of the octanoyl moiety bound to the lipoyl domains of lipoate-dependent enzymes thereby converting the octanoylated domains into lipoylated derivatives	mannose-6-phosphate isomerase
ENOG411DW0E	ENOG411EMNF	0.0239303751804	Protein of unknown function (DUF775)	OTU-like cysteine protease
ENOG411DQVA	ENOG411E3JA	0.0239303751804	Dienelactone hydrolase family protein	Thioredoxin
ENOG411DQQ7	ENOG411DVP0	0.0239303539598	hypersensitive-induced response protein	ras-related protein
ENOG411DVP3	ENOG411EKD0	0.0239302266361	Sex determination protein	Phosphoribulokinase
ENOG411DUYE	ENOG411DX9D	0.0239300699301	WD repeat-containing protein	Importin beta-2 subunit family protein
ENOG411DQSW	ENOG411DUV5	0.0239300699301	phosphoribosylformylglycinamidine synthase	phosphatase
ENOG411DQD6	ENOG411DR27	0.02393001443	Heat shock protein	RNA helicase
ENOG411DWD7	ENOG411DWQ7	0.02393001443	Wings apart-like protein regulation of heterochromatin	protein EXECUTER 1 chloroplastic-like
ENOG411DQET	ENOG411DR68	0.02393001443	ras-related protein	mitochondrial
ENOG411DR81	ENOG411DRBS	0.02393001443	Leucine-rich repeat-containing protein	ras-related protein
ENOG411DQK2	ENOG411DREJ	0.02393001443	target of rapamycin	peptide transporter
ENOG411E15W	ENOG411E52U	0.02393001443	uridine kinase	NA
ENOG411DQ2M	ENOG411DZ4V	0.02393001443	E3 ubiquitin-protein ligase	homologous-pairing protein 2
ENOG411DQDY	ENOG411DYA2	0.02393001443	60S ribosomal protein	altered inheritance rate of mitochondria protein 25-like
ENOG411DUAC	ENOG411DWQP	0.0239296536797	Expp1 protein	K01528 dynamin GTPase EC 3.6.5.5
ENOG411DW60	ENOG411DXCN	0.0239296536797	FR47-like protein	tRNA synthetases class I (I L M and V)
ENOG411DW0E	ENOG411E32H	0.0239296536797	Protein of unknown function (DUF775)	NA
ENOG411DU6X	ENOG411DZ7P	0.0239296536797	NA	GTP-binding protein
ENOG411DT6Y	ENOG411EMEN	0.0239296536797	Vacuolar protein sorting-associated protein	1-deoxy-D-xylulose-5-phosphate synthase
ENOG411DSCK	ENOG411DSNY	0.0239296536797	DUF246 domain-containing protein At1g04910-like	Splicing factor 3b subunit
ENOG411DV3Y	ENOG411DZYU	0.0239296536797	DNA-directed RNA Polymerase	ATPase family associated with various cellular activities (AAA)
ENOG411DTXR	ENOG411DUZJ	0.0239296536797	protein DS12 from 2D-PAGE of leaf chloroplastic	succinate dehydrogenase
ENOG411DPVX	ENOG411DX9D	0.0239296536797	dihydrolipoyl dehydrogenase	Importin beta-2 subunit family protein
ENOG411DVZE	ENOG411E2VY	0.0239296536797	RNA helicase	NA
ENOG411DX7I	ENOG411DZ0X	0.0239296536797	Aminomethyltransferase folate-binding domain	BSD domain-containing protein
ENOG411DSWP	ENOG411E4FJ	0.0239296536797	beta-hexosaminidase	Protein of unknown function DUF538
ENOG411DSG8	ENOG411DVT9	0.0239296536797	nucleoside diphosphate kinase	uridine kinase
ENOG411DWZB	ENOG411E0VC	0.0239296536797	fumarylacetoacetase EC 3.7.1.2	L-galactose dehydrogenase
ENOG411DUEJ	ENOG411DVEF	0.0239296536797	5'-nucleotidase	Demethylates proteins that have been reversibly carboxymethylated (By similarity)
ENOG411DZUW	ENOG411E51P	0.0239296536797	U3 small nucleolar RNA-associated protein	U6 snRNA-associated Sm-like protein
ENOG411DSJ6	ENOG411E3VR	0.0239296536797	Starch binding domain	ribosomal protein L16
ENOG411DSYT	ENOG411E3K5	0.0239296536797	1-deoxy-D-xylulose 5-phosphate reductoisomerase	NA
ENOG411DUED	ENOG411E54H	0.0239296066253	clathrin heavy chain	YGGT family
ENOG411DTS4	ENOG411DZ79	0.0239295967191	Lung seven transmembrane receptor	26S proteasome
ENOG411DT97	ENOG411E72S	0.0239295051354	Methyltransferase-like protein	NA
ENOG411DS7X	ENOG411DYJ7	0.0239294861485	UDP-Glycosyltransferase	HDc
ENOG411E543	ENOG411E558	0.0239294039294	thioredoxin x	steroid-binding protein
ENOG411DX2M	ENOG411E7A1	0.0239294039294	WD-40 repeat protein family	NADH dehydrogenase (ubiquinone) 1 alpha subcomplex
ENOG411DRDH	ENOG411DZ0N	0.0239292929293	nicotinate-nucleotide pyrophosphorylase carboxylating	thioesterase
ENOG411DRGJ	ENOG411DWZ8	0.0239292929293	Translocase of chloroplast	PPIases accelerate the folding of proteins. It catalyzes the cis-trans isomerization of proline imidic peptide bonds in oligopeptides (By similarity)
ENOG411DX4A	ENOG411DXGQ	0.0239292929293	NA	NOL1 NOP2 sun family protein
ENOG411DQWY	ENOG411DV5C	0.0239292929293	26S protease regulatory subunit	aspartic proteinase
ENOG411DQZ5	ENOG411EKI4	0.0239292929293	acyl-CoA synthetase	isoamylase
ENOG411DTEX	ENOG411EM5C	0.0239292929293	ATP-dependent Clp protease proteolytic subunit	CHD3-type chromatin-remodeling factor
ENOG411DPYH	ENOG411DRK2	0.0239292929293	ras-related protein	Chlorophyll A-B binding protein
ENOG411DREJ	ENOG411E0JH	0.0239292929293	peptide transporter	67-dimethyl-8-ribityllumazine synthase
ENOG411DYXC	ENOG411DZV6	0.0239292929293	Protein of unknown function (DUF1499)	protease Do-like 5
ENOG411DY22	ENOG411E5D1	0.0239292929293	adenylate kinase	dynein light chain
ENOG411DUDH	ENOG411E54Z	0.0239292929293	WD repeat-containing protein	Ribosomal protein S19
ENOG411DR7C	ENOG411DSHK	0.0239292929293	pyruvate dehydrogenase E1 component subunit beta	NA
ENOG411DPSH	ENOG411EASE	0.0239292929293	DDB1- and CUL4-associated factor	AMP-binding enzyme
ENOG411DQYE	ENOG411DRT8	0.0239292929293	NA	Molybdopterin biosynthesis protein
ENOG411DXKS	ENOG411DZBH	0.0239292929293	methionyl-tRNA synthetase	ABC transporter I family member 6
ENOG411DY90	ENOG411E3EB	0.0239292929293	NA	Eukaryotic protein of unknown function (DUF866)
ENOG411DU8M	ENOG411DWKN	0.0239292929293	dynamin-related protein	V-type proton ATPase 16 kDa proteolipid
ENOG411DV7C	ENOG411E0KH	0.0239292929293	)-oxidoreductase	Adenylate cyclase
ENOG411DS73	ENOG411DS7P	0.0239292929293	D-alanine--D-alanine ligase	ABC transporter B family member 26
ENOG411DQV1	ENOG411DRH3	0.0239292929293	Sec12-like protein	Inherit from KOG: Mitochondrial inner membrane protease subunit
ENOG411DVN5	ENOG411DXTR	0.023929200027	NA	GRAN
ENOG411DR0T	ENOG411DYE5	0.0239291541792	diacylglycerol O-acyltransferase	ABC transporter C family member
ENOG411DT4K	ENOG411DVPE	0.0239291541792	acyl-CoA dehydrogenase	trans-cinnamate
ENOG411DS5X	ENOG411DUCK	0.023929043179	starch synthase V	dihydrolipoyl dehydrogenase
ENOG411DSAS	ENOG411DZU7	0.0239289321789	ribosome biogenesis GTPase	Dehydrodolichyl diphosphate synthase
ENOG411DPRZ	ENOG411DRSN	0.0239289321789	Oxidoreductase family NAD-binding Rossmann fold	Removes the N-terminal methionine from nascent proteins (By similarity)
ENOG411DRFA	ENOG411DWKI	0.0239289321789	NA	ribosomal protein
ENOG411DTXB	ENOG411DXGS	0.0239289321789	1-aminocyclopropane-1-carboxylate	flavanone 3-hydroxylase
ENOG411DQPZ	ENOG411DQUR	0.0239289321789	TPR	Shikimate / quinate 5-dehydrogenase
ENOG411DT8C	ENOG411DW1W	0.0239289321789	Heat Shock Protein	Mitochondrial small ribosomal subunit Rsm22
ENOG411DQHC	ENOG411DRBM	0.0239289321789	t-complex protein 1	NA
ENOG411DX3K	ENOG411E2AQ	0.0239289321789	Complex I intermediate-associated protein	Pfam:DUF149
ENOG411DQRV	ENOG411E3A8	0.0239289321789	Omega-amidase	40s ribosomal protein
ENOG411DWIZ	ENOG411DXG1	0.0239289321789	BSD	RNA recognition motif. (a.k.a. RRM RBD or RNP domain)
ENOG411DVGQ	ENOG411DW99	0.0239289321789	ATP binding binding protein kinase protein serine threonine kinase protein tyrosine kinase	exostosin family
ENOG411DVJW	ENOG411E39E	0.0239289321789	NHL repeat-containing protein	glycosylphosphatidylinositol-anchored lipid protein transfer 1
ENOG411DQMS	ENOG411EKZE	0.0239289321789	Mitochondrial import inner membrane translocase subunit	formyltetrahydrofolate
ENOG411DQDF	ENOG411E04C	0.0239289321789	Stem-specific protein	DAG protein
ENOG411DQ9N	ENOG411DT0X	0.0239286987522	cysteine proteinase	NA
ENOG411DVSY	ENOG411E3EB	0.0239286824287	Sucrose-cleaving enzyme that provides UDP-glucose and fructose for various metabolic pathways (By similarity)	Eukaryotic protein of unknown function (DUF866)
ENOG411DR5S	ENOG411DYB0	0.0239285714286	Protein of unknown function (DUF544)	cyclic nucleotide-gated ion channel
ENOG411DQ55	ENOG411DTKC	0.0239285714286	Cullin 1	Omega-6 fatty acid desaturase
ENOG411DRDP	ENOG411DZMM	0.0239285714286	Ribosome maturation protein	GTP-binding protein era
ENOG411DQ1U	ENOG411DSMK	0.0239285714286	ubiquitin fusion degradation protein 1	Ubiquitin-protein ligase
ENOG411DSZV	ENOG411DU03	0.0239285714286	glucan endo-1-3-beta-glucosidase	mannose-1-phosphate guanyltransferase
ENOG411DSPV	ENOG411DVHD	0.0239285714286	Splicing factor 3B subunit	NA
ENOG411DTG7	ENOG411DUQR	0.0239285714286	serine threonine-protein phosphatase 2A 65 kDa regulatory subunit A	VHS and GAT domain containing protein expressed
ENOG411DTE0	ENOG411DTUG	0.0239285714286	One of the essential components for the initiation of protein synthesis. Protects formylmethionyl-tRNA from spontaneous hydrolysis and promotes its binding to the 30S ribosomal subunits. Also involved in the hydrolysis of GTP during the formation of the 70S ribosomal complex (By similarity)	ribosomal protein
ENOG411DUTE	ENOG411DY4J	0.0239285714286	Dehydrogenase	splicing factor 3A subunit
ENOG411DRTR	ENOG411DWWT	0.0239285714286	Complex I intermediate-associated protein 30 (CIA30)	Phosphopantothenoylcysteine decarboxylase
ENOG411DPR9	ENOG411DR2I	0.0239285714286	DNA-directed RNA polymerase	branched-chain-amino-acid aminotransferase-like protein
ENOG411DR7D	ENOG411DZNT	0.0239285714286	ATPase required for the post-translational delivery of tail-anchored (TA) proteins to the endoplasmic reticulum. Recognizes and selectively binds the transmembrane domain of TA proteins in the cytosol. This complex then targets to the endoplasmic reticulum by membrane-bound receptors where the tail- anchored protein is released for insertion. This process is regulated by ATP binding and hydrolysis. ATP binding drives the homodimer towards the closed dimer state facilitating recognition of newly synthesized TA membrane proteins. ATP hydrolysis is required for insertion. Subsequently the homodimer reverts towards the open dimer state lowering its affinity for the membrane-bound receptor and returning it to the cytosol to initiate a new round of targeting (By similarity)	DCD
ENOG411DXXQ	ENOG411E0PG	0.0239285714286	Involved in proper cytoplasmic distribution of mitochondria (By similarity)	Ribosomal protein S9
ENOG411DU89	ENOG411DV9W	0.0239285714286	Metal transporter	Rrp15p
ENOG411DREW	ENOG411DRQ3	0.0239285714286	exocyst complex component	aspartyl-tRNA
ENOG411DXRM	ENOG411E36W	0.0239285714286	pyridoxal biosynthesis protein	Activator of Hsp90 ATPase N-terminal
ENOG411DR2T	ENOG411DZ78	0.0239285714286	6-phosphofructokinase	alcohol dehydrogenase
ENOG411DQ65	ENOG411DX24	0.0239285714286	dihydrodipicolinate reductase	Cysteine protease required for autophagy which is able to cleave the C-terminal part of ATG8 that may be subsequently converted to a smaller form with a revealed C-terminal glycine
ENOG411DRI4	ENOG411DW9A	0.0239285714286	Domain of unknown function (DUF1995)	lipase class 3 family protein
ENOG411DQK2	ENOG411DY9X	0.0239285714286	target of rapamycin	PHD finger family protein
ENOG411DT0M	ENOG411DX0U	0.0239285714286	Plays an important role in the de novo pathway and in the salvage pathway of purine nucleotide biosynthesis. Catalyzes the first commited step in the biosynthesis of AMP from IMP (By similarity)	ubiquitin-conjugating enzyme
ENOG411DQGC	ENOG411DZRW	0.0239285714286	6-phosphofructo-2-kinase	Ribose-5-phosphate isomerase
ENOG411DRR3	ENOG411DSR2	0.0239285714286	cryptochrome	Domain found in Dishevelled Egl-10 and Pleckstrin (DEP)
ENOG411DW4X	ENOG411DZKT	0.0239285714286	This enzyme is required for electron transfer from NADP to cytochrome P450 (By similarity)	ABC transporter B family member
ENOG411DRIU	ENOG411DVVX	0.0239285714286	Protoporphyrinogen oxidase	Mitochondrial membrane ATP synthase (F(1)F(0) ATP synthase or Complex V) produces ATP from ADP in the presence of a proton gradient across the membrane which is generated by electron transport complexes of the respiratory chain. F-type ATPases consist of two structural domains F(1) - containing the extramembraneous catalytic core and F(0) - containing the membrane proton channel linked together by a central stalk and a peripheral stalk. During catalysis ATP synthesis in the catalytic domain of F(1) is coupled via a rotary mechanism of the central stalk subunits to proton translocation. Part of the complex F(1) domain and the central stalk which is part of the complex rotary element. The gamma subunit protrudes into the catalytic domain formed of alpha(3)beta(3). Rotation of the central stalk against the surrounding alpha(3)beta(3) subunits leads to hydrolysis of ATP in three separate catalytic sites on the beta subunits
ENOG411DVPS	ENOG411E1ZQ	0.0239285714286	Sad1 UNC-like C-terminal domain containing protein	DNA-dependent RNA polymerase catalyzes the transcription of DNA into RNA using the four ribonucleoside triphosphates as substrates
ENOG411DQDP	ENOG411DWXH	0.0239285714286	Cid1 family poly A polymerase	mutS protein homolog
ENOG411DZT9	ENOG411E5YH	0.0239285714286	sulfurtransferase	acyl-coa-binding protein
ENOG411DX2S	ENOG411DXX0	0.0239285714286	Leucine-rich repeat receptor-like protein kinase	26S protease regulatory subunit 6A
ENOG411DTXB	ENOG411DV8Y	0.0239285714286	1-aminocyclopropane-1-carboxylate	translation Initiation Factor
ENOG411DREI	ENOG411DSCA	0.0239285714286	nuclease	Gamma carbonic
ENOG411DQ09	ENOG411E2XB	0.0239285714286	ubiquitin-conjugating enzyme	ribosomal protein
ENOG411DPWH	ENOG411EM3Z	0.0239285714286	Glutathione reductase	Transaminase that degrades gamma-amino butyric acid (GABA)
ENOG411DQ4Q	ENOG411DV0G	0.0239285714286	4-coumarate--CoA ligase-like	Pfam:DUF28
ENOG411DQZ7	ENOG411DUKJ	0.0239285714286	pre-mRNA-processing factor 40	Auxin transport protein
ENOG411DTGD	ENOG411DUTG	0.0239285714286	14-beta-D-glucanase-like	Inherit from COG: fad dependent oxidoreductase
ENOG411DUTE	ENOG411E39E	0.0239285714286	Dehydrogenase	glycosylphosphatidylinositol-anchored lipid protein transfer 1
ENOG411DY65	ENOG411DYJ3	0.0239285714286	nucleoporin interacting component	expressed protein
ENOG411DPUN	ENOG411DYVU	0.0239285714286	40S ribosomal protein S8	syntaxin 6
ENOG411DPNM	ENOG411DTAW	0.0239285714286	2-oxoglutarate decarboxylase hydro-lyase magnesium ion binding	rab gdp dissociation inhibitor
ENOG411DSVC	ENOG411E0NJ	0.0239285714286	mitogen-activated protein kinase kinase	enoyl-CoA hydratase isomerase family protein
ENOG411DPVY	ENOG411DSFY	0.0239285714286	Ubiquinone biosynthesis protein	Aspartate aminotransferase
ENOG411DPSY	ENOG411DW87	0.0239285714286	protein brittle-1 chloroplastic	ribonuclease J-like
ENOG411DQZI	ENOG411DR1B	0.0239285224579	L-galactono-14-lactone dehydrogenase	inactive purple acid phosphatase
ENOG411DQ6K	ENOG411DZWZ	0.0239284326784	intron-binding protein	Mitochondrial import receptor subunit
ENOG411DV7C	ENOG411E2XY	0.0239283216783	)-oxidoreductase	NifU-like protein 1
ENOG411DQ65	ENOG411E5W0	0.0239283216783	dihydrodipicolinate reductase	NA
ENOG411DURH	ENOG411EMMZ	0.0239283216783	serine carboxypeptidase S28 family protein	Biotin carboxylase
ENOG411DXA1	ENOG411E3PX	0.0239283216783	rRNA 2'-O-methyltransferase fibrillarin	cytochrome c oxidase
ENOG411DQYV	ENOG411E146	0.0239281829282	eukaryotic translation initiation factor 2	Nuclear pore complex protein
ENOG411E3FK	ENOG411E4AB	0.0239281829282	thioesterase	BolA-like protein
ENOG411DRP1	ENOG411DS87	0.0239281829282	at5g16270 (e 0.0) atrad21.3 syn4 syn4 (sister chromatid cohesion 1 protein 4)	serine threonine-protein kinase
ENOG411DXV0	ENOG411DZFR	0.0239281537176	Heat shock 70 kDa protein	3-dehydroquinate
ENOG411DSAV	ENOG411DUWN	0.0239280719281	domain--containing protein	Pentatricopeptide repeat-containing protein
ENOG411DT4F	ENOG411DVKV	0.0239280719281	carrier protein thioesterase	spermidine synthase
ENOG411DRZR	ENOG411E2F1	0.023927960928	membrane steroid-binding protein	F-box domain
ENOG411DQSM	ENOG411EMPK	0.023927960928	zinc transporter	DNA gyrase subunit A
ENOG411DRPG	ENOG411DZYE	0.0239279135897	6-phosphofructokinase	DIL domain
ENOG411DVPJ	ENOG411E3EP	0.0239276001776	GPN-loop GTPase 1	prefoldin subunit
ENOG411DTI3	ENOG411E458	0.0239276001776	Nuclear cap-binding protein subunit	Proline-rich cell wall
ENOG411DRFZ	ENOG411DV5B	0.0239274614275	transmembrane protein 19-like	One of the two reaction center proteins of photosystem II (PSII) D2 is needed for assembly of a stable PSII complex (By similarity)
ENOG411DRQH	ENOG411DU0Y	0.0239274614275	Threonine aldolase	Inherit from NOG: alpha-l-fucosidase
ENOG411DPQC	ENOG411DR9E	0.0239274614275	suppressor of G2 allele of SKP1	function domain containing protein expressed
ENOG411DUNJ	ENOG411DZ9Y	0.0239274614275	Protease Do-like 1	chaperone protein dnaJ
ENOG411DVP3	ENOG411DXYR	0.0239273504274	Sex determination protein	phosphoglucomutase
ENOG411DQRI	ENOG411DRP2	0.0239273504274	RED-like protein N-terminal region	thioesterase
ENOG411DU49	ENOG411E09D	0.0239273504274	reductase	NA
ENOG411DWDP	ENOG411DYZ5	0.0239273504274	Catalyzes the sequential NAD-dependent oxidations of L- histidinol to L-histidinaldehyde and then to L-histidine (By similarity)	esterase
ENOG411DTYP	ENOG411DYWS	0.0239273226773	exosome complex exonuclease	beta-galactosidase
ENOG411DQCN	ENOG411DZ33	0.0239271284271	May play an important role in maintaining the flux of carbon towards starch formation	Alcohol dehydrogenase GroES-like domain
ENOG411DQN2	ENOG411DVB9	0.0239271284271	Gdp-l-fucose synthase	glucuronokinase activity
ENOG411DRDR	ENOG411DU61	0.0239271284271	Glutamate decarboxylase	thioredoxin reductase
ENOG411DPV7	ENOG411DWPZ	0.0239271284271	Calcineurin subunit	pre-mRNA-splicing factor ISY1
ENOG411DT93	ENOG411EKHA	0.0239271284271	riboflavin kinase (EC 2.7.1.26)	CONTAINS InterPro DOMAIN s Phosphoglycerate mutase (InterPro IPR013078) PRIB5 (InterPro IPR012398)
ENOG411DPRH	ENOG411E0EM	0.0239271284271	50S ribosomal protein L5	beta-glucosidase-like SFR2
ENOG411DUC3	ENOG411DXSA	0.0239271284271	Calcyclin-binding protein	Protein of unknown function (DUF640)
ENOG411DWUK	ENOG411E52D	0.0239271284271	Pfam:DUF265	Glycine-rich RNA-binding protein
ENOG411DUHK	ENOG411DX7I	0.0239269245248	TENA/THI-4/PQQC family	Aminomethyltransferase folate-binding domain
ENOG411DT1R	ENOG411DTZE	0.0239267676768	Chlorophyll a-b binding protein	Reticulon-like protein
ENOG411DQS5	ENOG411DYJS	0.0239267676768	ribulose-15 bisphosphate carboxylase oxygenase large subunit N-methyltransferase	beta-glucan catabolic process
ENOG411DQ1P	ENOG411DRGX	0.0239267676768	ADP-RIBOSYLATION FACTOR-like protein	DNA-binding protein
ENOG411DX7I	ENOG411E0EA	0.0239267676768	Aminomethyltransferase folate-binding domain	calcium-binding protein
ENOG411DQNC	ENOG411E40C	0.0239267676768	GTP-binding protein that may be involved in cell development (By similarity)	ribosomal protein L14
ENOG411DUU6	ENOG411DWIT	0.0239267676768	Protein farnesyltransferase geranylgeranyltransferase type-1 subunit	rRNA-processing protein EBP2
ENOG411DRT8	ENOG411DTKE	0.0239267676768	Molybdopterin biosynthesis protein	regulator of nonsense transcripts
ENOG411DUWN	ENOG411DWP8	0.0239267399267	Pentatricopeptide repeat-containing protein	RuBisCO large subunit-binding protein subunit beta
ENOG411DSVF	ENOG411DYGN	0.0239267399267	Alpha amylase C-terminal all-beta domain	Amidohydrolase
ENOG411DW02	ENOG411E1R4	0.0239267399267	Serrate RNA effector	Ribosomal protein S7e
ENOG411DURV	ENOG411EKMN	0.0239267399267	heterogeneous nuclear ribonucleoprotein	tryptophan synthase beta chain
ENOG411DRCJ	ENOG411E476	0.0239265720781	PI-PLC X domain-containing protein	Polyketide cyclase / dehydrase and lipid transport
ENOG411DPWJ	ENOG411DRQE	0.0239264069264	Nitrate reductase is a key enzyme involved in the first step of nitrate assimilation in plants fungi and bacteria (By similarity)	ubiquitin carboxyl-terminal hydrolase
ENOG411DQIN	ENOG411E2QA	0.0239264069264	May be required for the maturation of extramitochondrial Fe S proteins. Has anti-apoptotic effects in the cell (By similarity)	SKP1-like protein
ENOG411DTVH	ENOG411DXHX	0.0239264069264	A1pp	DNA replication licensing factor
ENOG411DRCJ	ENOG411DXHY	0.0239264069264	PI-PLC X domain-containing protein	NA
ENOG411DQWY	ENOG411DSYN	0.0239264069264	26S protease regulatory subunit	transcription factor
ENOG411DQZI	ENOG411E38Y	0.0239264069264	L-galactono-14-lactone dehydrogenase	methionine sulfoxide reductase
ENOG411DSEW	ENOG411E60H	0.0239264069264	aspartic proteinase	cAMP-regulated phosphoprotein/endosulfine conserved region
ENOG411DVK6	ENOG411DX7G	0.0239262583821	kinase phosphatase	RNA helicase
ENOG411DURZ	ENOG411DWAF	0.0239261571762	Malate dehydrogenase	Annexin Arabidopsis
ENOG411DS08	ENOG411E67S	0.0239261571762	Inherit from KOG: Zinc finger FYVE domain containing 26	B12d protein
ENOG411DRA9	ENOG411DSC2	0.023926046176	Histone deacetylase	glutamyl-tRNA synthetase
ENOG411DWYP	ENOG411EBB0	0.023926046176	caffeic acid	Inorganic H+ pyrophosphatase
ENOG411DZT9	ENOG411E3QT	0.023926046176	sulfurtransferase	wound stress protein
ENOG411DQB2	ENOG411EKKX	0.023926046176	aminotransferase	epoxide hydrolase
ENOG411DRVS	ENOG411ED00	0.023926046176	npl4-like protein	PP2Ac
ENOG411DTAM	ENOG411E5IG	0.023926046176	NA	ribosomal protein
ENOG411DXUE	ENOG411E264	0.023926046176	Heat shock protein	plasma membrane intrinsic protein
ENOG411DRZV	ENOG411DS2P	0.023926046176	spermatogenesis-associated protein	Glycerophosphoryl diester
ENOG411DQGQ	ENOG411DS6P	0.023926046176	serine threonine-protein phosphatase	NADH dehydrogenase
ENOG411DRMZ	ENOG411DVKU	0.023926046176	Rtf2 RING-finger	Pyrophosphatase that hydrolyzes non-canonical purine nucleotides such as inosine triphosphate (ITP) deoxyinosine triphosphate (dITP) or xanthosine 5'-triphosphate (XTP) to their respective monophosphate derivatives. The enzyme does not distinguish between the deoxy- and ribose forms. Probably excludes non-canonical purines from RNA and DNA precursor pools thus preventing their incorporation into RNA and DNA and avoiding chromosomal lesions (By similarity)
ENOG411DRSN	ENOG411DU96	0.023926046176	Removes the N-terminal methionine from nascent proteins (By similarity)	SEC1 family transport protein
ENOG411DS63	ENOG411DU3V	0.023926046176	zinc finger CCCH domain-containing protein	Nitrate transporter
ENOG411DS0V	ENOG411DU0U	0.0239257964258	phosphoenolpyruvate carboxykinase	Protein XAP5 CIRCADIAN
ENOG411DTQB	ENOG411DXMC	0.0239257964258	RAB	DEAD-box ATP-dependent RNA helicase
ENOG411DRVN	ENOG411E55D	0.0239257964258	RNA-binding protein	NA
ENOG411DR1N	ENOG411DYRG	0.0239256854257	Valyl-tRNA	translationally-controlled tumor protein homolog
ENOG411DPUV	ENOG411E2W2	0.0239256854257	Class II histone deacetylase complex subunits 2 and 3	biotin carboxyl carrier protein
ENOG411DSQ3	ENOG411DWX5	0.0239256854257	NA	DNA-dependent RNA polymerase catalyzes the transcription of DNA into RNA using the four ribonucleoside triphosphates as substrates
ENOG411E2SI	ENOG411E5U4	0.0239256854257	One of the primary rRNA binding proteins it binds directly to 16S rRNA central domain where it helps coordinate assembly of the platform of the 30S subunit (By similarity)	DNA-directed RNA polymerases I II and III subunit
ENOG411DSWK	ENOG411E618	0.0239256854257	Removes the N-terminal methionine from nascent proteins (By similarity)	60S ribosomal protein L38
ENOG411E2TN	ENOG411EMRG	0.0239256854257	heat- and acid-stable	Aspartate carbamoyltransferase
ENOG411DQHF	ENOG411DYQA	0.0239256854257	RNA recognition	Protein of unknown function (DUF933)
ENOG411DQ9S	ENOG411DSHC	0.0239256854257	GTP-dependent nucleic acid-binding protein	Glutathione S-transferase C-terminal domain
ENOG411DYC6	ENOG411DYRV	0.0239256854257	2 iron 2 sulfur cluster binding	Sarcosine oxidase
ENOG411DTPU	ENOG411DVT9	0.0239256854257	ADP-ribosylation factor GTPase-activating protein	uridine kinase
ENOG411DT0G	ENOG411EKP8	0.0239256854257	carrier protein transacylase	phosphoribosylformylglycinamidine cyclo-ligase
ENOG411DVPY	ENOG411E4SR	0.0239256854257	L-lactate dehydrogenase	Small ubiquitin-related modifier
ENOG411E34T	ENOG411E4H7	0.0239255189255	calcium-binding protein	cell redox homeostasis
ENOG411DQ3V	ENOG411DV3W	0.0239254356754	rop guanine nucleotide exchange factor	enolase (EC 4.2.1.11)
ENOG411DTX8	ENOG411DWED	0.0239253246753	Cysteine desulfurase	Protein phosphatase 1 regulatory subunit
ENOG411DQHI	ENOG411DV4V	0.0239253246753	U-box domain-containing protein	MCM
ENOG411DQMX	ENOG411DTU9	0.0239253246753	WD repeat-containing protein 20-like	Phosphatidylinositol-4-phosphate 5-kinase family protein
ENOG411DRHR	ENOG411E0V4	0.0239253246753	40s ribosomal protein	Glutaredoxin
ENOG411DRF8	ENOG411E3KY	0.0239253246753	SART-1 family	Protein translation factor SUI1
ENOG411DU0U	ENOG411E4H2	0.0239253246753	Protein XAP5 CIRCADIAN	high mobility group
ENOG411DQ8C	ENOG411DVSP	0.0239253246753	nuclear speckle splicing regulatory protein 1-like	Cleft lip and palate transmembrane protein
ENOG411DPTS	ENOG411E2RG	0.0239253246753	callose synthase	Ribosomal protein S13
ENOG411DT36	ENOG411DU7K	0.0239253246753	domain -containing protein	bifunctional aspartokinase homoserine dehydrogenase
ENOG411DT40	ENOG411DXH8	0.0239253246753	Activator of 90 kDa heat shock protein ATPase	Cysteinyl-tRNA synthetase
ENOG411DRSN	ENOG411DWWA	0.0239253246753	Removes the N-terminal methionine from nascent proteins (By similarity)	Translocase of chloroplast
ENOG411DRR3	ENOG411E4YY	0.0239253246753	cryptochrome	N-alpha-acetyltransferase 38 NatC auxiliary
ENOG411DWBU	ENOG411DYJB	0.0239253246753	tRNA wybutosine-synthesizing protein 1	syntaxin
ENOG411DQY5	ENOG411DYGK	0.0239253246753	Regulator of Vps4 activity in the MVB pathway	beta-glucosidase
ENOG411DQTI	ENOG411E0Z4	0.0239253246753	receptor-like protein kinase	NA
ENOG411DSDT	ENOG411DWI8	0.0239253246753	phosphomannomutase	dehydratase
ENOG411DSBX	ENOG411DTDP	0.0239253246753	translocon at the outer envelope membrane of chloroplasts 75-III	Citrate transporter
ENOG411DW0S	ENOG411DZMM	0.0239253246753	WD40-like Beta Propeller Repeat	GTP-binding protein era
ENOG411DVK3	ENOG411E2YF	0.0239253246753	Elongation factor	actin-depolymerizing factor
ENOG411DSY2	ENOG411DU7F	0.0239253246753	Histone deacetylase	proline iminopeptidase
ENOG411DPYU	ENOG411DUHD	0.0239253246753	zinc finger	ABC transporter E family member
ENOG411DYDM	ENOG411E0KV	0.0239250749251	DEAD-box ATP-dependent RNA helicase	methylthioribose kinase
ENOG411E3RT	ENOG411EM6P	0.023924963925	Inherit from KOG: Transcription factor	UDP-N-acetylglucosamine--peptide N-acetylglucosaminyltransferase
ENOG411DQ22	ENOG411DTFI	0.023924963925	Lipin family	ATP-dependent DNA helicase 2 subunit
ENOG411DV9W	ENOG411EM6Y	0.023924963925	Rrp15p	small nuclear ribonucleoprotein-associated protein
ENOG411DQFI	ENOG411EKD0	0.023924963925	glutamine-dependent NAD	Phosphoribulokinase
ENOG411DQ5T	ENOG411DU8D	0.023924963925	3-deoxy-manno-octulosonate	Ion channel
ENOG411DQ26	ENOG411E2XE	0.023924963925	inositol oxygenase	nitrogen regulatory protein PII
ENOG411DQEZ	ENOG411DYKR	0.023924963925	thylakoid lumenal protein	Clathrin interactor EPSIN
ENOG411DTG0	ENOG411DXGY	0.023924963925	mRNA-decapping enzyme-like	beta-galactosidase
ENOG411DQWC	ENOG411DUEU	0.023924963925	diphosphomevalonate	lysyl-trna synthetase
ENOG411DSPA	ENOG411DXWC	0.023924963925	Glycosyl hydrolase family 3 N terminal domain	enoyl-CoA hydratase
ENOG411DUCB	ENOG411DXP9	0.023924963925	Translocon-associated protein	ribosomal protein l9
ENOG411DQEK	ENOG411DY2Q	0.023924963925	Leucine-rich repeat family protein	nuclear ribonuclease
ENOG411DSSY	ENOG411E08M	0.023924963925	UBA and UBX domain-containing protein	starch synthase
ENOG411DQD6	ENOG411DWX7	0.023924963925	Heat shock protein	Alcohol dehydrogenase GroES-like domain
ENOG411DSWH	ENOG411DTK3	0.023924963925	Ethanolamine-phosphate	phosphate
ENOG411DS7F	ENOG411E4HS	0.0239248251748	Basic 7S	Thioredoxin-like protein
ENOG411DUAY	ENOG411DUKD	0.0239248251748	SEC14 cytosolic factor	Prolyl oligopeptidase family
ENOG411E0D8	ENOG411EMPR	0.0239248251748	glycosyl hydrolase family 3 protein	phosphoglycerate mutase
ENOG411DPN8	ENOG411E00M	0.0239247141747	phosphoribosylamine-glycine ligase	Pyruvate kinase
ENOG411DS7X	ENOG411DYFA	0.0239246031746	UDP-Glycosyltransferase	Bifunctional polymyxin resistance protein
ENOG411DSG9	ENOG411DW47	0.0239246031746	4-hydroxy-3-methylbut-2-en-1-yl diphosphate	Occurs in almost all aerobically respiring organisms and serves to protect cells from the toxic effects of hydrogen peroxide (By similarity)
ENOG411DQPW	ENOG411DSK1	0.0239246031746	Asparaginyl-tRNA synthetase	phosphoglucosamine mutase family protein
ENOG411DSPB	ENOG411DY9R	0.0239246031746	Histone-lysine n-methyltransferase	UBX domain-containing protein
ENOG411DR6U	ENOG411DSWK	0.0239246031746	protein RRP5 homolog	Removes the N-terminal methionine from nascent proteins (By similarity)
ENOG411DRDH	ENOG411DT73	0.0239246031746	nicotinate-nucleotide pyrophosphorylase carboxylating	tryptophanyl-trna
ENOG411DR6Q	ENOG411EKY8	0.0239246031746	GPI transamidase component	NA
ENOG411DR6K	ENOG411DWHV	0.0239246031746	vacuolar protein sorting-associated protein 52	SWI SNF complex subunit
ENOG411DW48	ENOG411E0H6	0.0239246031746	desiccation-related protein PCC13-62-like	Replication protein A
ENOG411DWP8	ENOG411DY8R	0.0239246031746	RuBisCO large subunit-binding protein subunit beta	ubiquitin carboxyl-terminal hydrolase
ENOG411DUGW	ENOG411DY1S	0.0239246031746	Plant lipoxygenase may be involved in a number of diverse aspects of plant physiology including growth and development pest resistance and senescence or responses to wounding (By similarity)	signal recognition particle
ENOG411DTG7	ENOG411DYRP	0.0239246031746	serine threonine-protein phosphatase 2A 65 kDa regulatory subunit A	seed storage protein
ENOG411DURV	ENOG411E1QU	0.0239246031746	heterogeneous nuclear ribonucleoprotein	Histidine biosynthesis bifunctional protein hisIE
ENOG411DTV3	ENOG411DY85	0.0239246031746	60S ribosomal protein L13	dimethyladenosine
ENOG411DSA3	ENOG411DTUW	0.0239246031746	Protein of unknown function (DUF1620)	NA
ENOG411DR4V	ENOG411E34J	0.0239246031746	Patatin-like phospholipase	NADH dehydrogenase ubiquinone 1 alpha subcomplex subunit 5
ENOG411DUPS	ENOG411DYMB	0.0239246031746	Nuclear movement family protein	NA
ENOG411DR1Y	ENOG411DRZ6	0.0239246031746	E3 ubiquitin-protein ligase	Calreticulin
ENOG411E387	ENOG411EKYM	0.0239246031746	transcription factor	SHNi-TPR
ENOG411DRY5	ENOG411DXMC	0.0239246031746	ABC transporter B family member	DEAD-box ATP-dependent RNA helicase
ENOG411DT3F	ENOG411DX5P	0.0239246031746	fat-soluble vitamin metabolic process	DNAJ heat shock N-terminal domain-containing protein
ENOG411DTAA	ENOG411DVUK	0.0239246031746	PI-PLC X domain-containing protein	3-5 exonuclease
ENOG411DUBC	ENOG411DXCT	0.0239244644245	Pentatricopeptide repeat-containing protein	arginase EC 3.5.3.1
ENOG411DQG9	ENOG411E0KK	0.0239243534244	regulator of nonsense transcripts 1	Ankyrin Repeat
ENOG411DX25	ENOG411DZZP	0.0239242979243	Rab proteins geranylgeranyltransferase component	GTP cyclohydrolase I
ENOG411DW4U	ENOG411DYHW	0.0239242424242	2OG-Fe(II) oxygenase superfamily	Cysteinyl-tRNA
ENOG411DPNR	ENOG411DQGQ	0.0239242424242	syntaxin	serine threonine-protein phosphatase
ENOG411DPXS	ENOG411DXA1	0.0239242424242	metal tolerance protein	rRNA 2'-O-methyltransferase fibrillarin
ENOG411DS1X	ENOG411DW0S	0.0239241854637	Puromycin-sensitive	WD40-like Beta Propeller Repeat
ENOG411DT6H	ENOG411DWUB	0.0239241036741	Imidazoleglycerolphosphate dehydratase	importin
ENOG411DV4A	ENOG411DZ0N	0.023924048174	serine carboxypeptidase-like	thioesterase
ENOG411DQRZ	ENOG411DTUQ	0.023923992674	Pfam:RanBPM_CRA	V-type proton ATPase subunit
ENOG411DRHR	ENOG411DT73	0.023923992674	40s ribosomal protein	tryptophanyl-trna
ENOG411DR1W	ENOG411DV5D	0.023923992674	bifunctional dihydroflavonol 4-reductase flavanone	(delta(3) delta(2)-enoyl coa isomerase 1)
ENOG411DSMJ	ENOG411E7CF	0.023923992674	Long chain acyl-CoA synthetase	protein transport protein sec61
ENOG411DRVZ	ENOG411EKJX	0.023923992674	protein)-related protein	GTP-binding protein TypA
ENOG411DYBH	ENOG411DYH3	0.023923992674	F-box protein	zinc finger CCCH domain-containing protein
ENOG411DRXN	ENOG411DX6C	0.0239238816739	Tryptophanyl-tRNA synthetase	peroxisomal targeting signal type 2 receptor
ENOG411DV47	ENOG411DW3D	0.0239238539239	E3 ubiquitin-protein ligase RGLG2-like	GDP-mannose 35-epimerase
ENOG411DQNF	ENOG411DR1X	0.0239238539239	Wall-associated receptor kinase	dna binding protein
ENOG411DR5H	ENOG411E52K	0.0239236041736	NADH dehydrogenase ubiquinone iron-sulfur protein 7	NA
ENOG411DTSC	ENOG411DUXP	0.0239235209235	TSPc	serine-glyoxylate
ENOG411DTVH	ENOG411E42F	0.0239234931735	A1pp	thioesterase
ENOG411DQBA	ENOG411DU00	0.0239234931735	Condensin II non structural maintenance of chromosomes subunit	Ribosomal protein S5
ENOG411DTMJ	ENOG411DV3H	0.0239234360411	) efflux antiporter	Radical SAM domain-containing protein
ENOG411DUPW	ENOG411DUXP	0.0239233821734	4-hydroxyphenylpyruvate dioxygenase	serine-glyoxylate
ENOG411DRB7	ENOG411DRU5	0.0239233821734	YT521-B-like domain	- STE kinases include homologs to sterile 7 sterile 11 and sterile 20 from yeast expressed
ENOG411DPNR	ENOG411E107	0.0239233821734	syntaxin	E1-E2 ATPase
ENOG411DW8Q	ENOG411DX3M	0.0239233405483	Removes the N-terminal methionine from nascent proteins (By similarity)	Thioredoxin domain-containing protein 9
ENOG411DSBW	ENOG411DU2P	0.0239232434232	kinesin motor domain containing protein	acetyltransferase type b catalytic
ENOG411DRQ3	ENOG411DZ6W	0.0239232385972	aspartyl-tRNA	KH domain-containing protein
ENOG411DSPR	ENOG411DUFT	0.0239231601732	exportin-1	serine threonine-protein kinase
ENOG411DPZA	ENOG411DZQ7	0.0239231601732	thiamin pyrophosphokinase	Quinone oxidoreductase
ENOG411DTKD	ENOG411DWDE	0.0239231601732	LRR receptor-like serine threonine-protein kinase FEI	pentatricopeptide repeat-containing protein At2g32230 mitochondrial-like
ENOG411DUJW	ENOG411E0B4	0.0239231324231	villin-2-like	NmrA-like family
ENOG411DS0V	ENOG411DUB2	0.0239231324231	phosphoenolpyruvate carboxykinase	Protein SGT1 homolog
ENOG411DRCA	ENOG411DSXN	0.0239231324231	Male sterility protein	caffeoyl-CoA O-methyltransferase At4g26220-like
ENOG411DPQT	ENOG411DQF1	0.0239230116289	Histone-binding component that specifically recognizes H3 tails trimethylated on 'Lys-4' (H3K4me3) which mark transcription start sites of virtually all active genes (By similarity)	exosome component 10-like
ENOG411DR7V	ENOG411DUVG	0.0239229104229	Transcription factor	Plant protein of unknown function (DUF641)
ENOG411DW8Q	ENOG411DWJQ	0.0239227994228	Removes the N-terminal methionine from nascent proteins (By similarity)	anthranilate
ENOG411DUP5	ENOG411E5WS	0.0239227994228	Inherit from NOG: s-layer protein	Cytochrome b-c1 complex subunit
ENOG411DR56	ENOG411E3NP	0.0239227994228	Mitochondrial inner membrane protein	60S ribosomal protein
ENOG411DVX1	ENOG411E0B7	0.0239227994228	Pentatricopeptide repeat-containing protein	ketose-bisphosphate aldolase
ENOG411DX6Y	ENOG411DYMQ	0.0239227994228	Anthocyanidin	Alkylated DNA repair protein alkB homolog
ENOG411DRDR	ENOG411DX5Q	0.0239227994228	Glutamate decarboxylase	NmrA-like family
ENOG411DUIX	ENOG411E3TD	0.0239227994228	acyl-coenzyme A oxidase 4	prefoldin subunit
ENOG411DR15	ENOG411E3Z2	0.0239226329226	NADH dehydrogenase ubiquinone 1 alpha subcomplex subunit	Ribosomal protein L32
ENOG411DPSU	ENOG411DW6R	0.0239226190476	ubiquitin carboxyl-terminal hydrolase	Flavin containing amine oxidoreductase
ENOG411DVCJ	ENOG411DZDI	0.0239225382461	mitochondrial substrate carrier family protein	fasciclin-like arabinogalactan protein
ENOG411DQ9V	ENOG411DT4K	0.0239224109224	3-ketoacyl-coa synthase	acyl-CoA dehydrogenase
ENOG411DQ52	ENOG411E09D	0.0239224109224	Fructose-16-bisphosphatase	NA
ENOG411E5DH	ENOG411E72R	0.0239222347701	30S ribosomal protein S17	40S ribosomal protein S29
ENOG411E0KH	ENOG411E38C	0.0239221889222	Adenylate cyclase	TLR4 regulator and MIR-interacting MSAP
ENOG411DWT8	ENOG411DXN5	0.0239220779221	Hydrolyzes glycerol-phospholipids at the terminal phosphodiesteric bond (By similarity)	magnesium-chelatase subunit chlD
ENOG411DV4A	ENOG411DZHF	0.0239220779221	serine carboxypeptidase-like	Imidazole glycerol phosphate synthase
ENOG411DS98	ENOG411DSB1	0.0239220779221	Heat shock cognate 70 kDa	Destroys radicals which are normally produced within the cells and which are toxic to biological systems (By similarity)
ENOG411DQ2U	ENOG411DQSM	0.0239220779221	NA	zinc transporter
ENOG411DRRV	ENOG411EABT	0.0239220779221	NA	Tubulin is the major constituent of microtubules. It binds two moles of GTP one at an exchangeable site on the beta chain and one at a non-exchangeable site on the alpha chain
ENOG411DPXD	ENOG411DU1E	0.0239220779221	Glutamyl-tRNA synthetase	Band 7 family protein
ENOG411DQRV	ENOG411DUD2	0.0239220779221	Omega-amidase	Polynucleotide kinase 3 phosphatase
ENOG411DSP9	ENOG411DYCU	0.0239220779221	Argonaute	May function as the terminal enzyme of the myo-inositol oxidation (MIO) pathway. May also play a role in the salvage pathway for synthesis of nucleotide sugars
ENOG411DWFF	ENOG411DZQK	0.0239220779221	U2 small nuclear ribonucleoprotein	ARID BRIGHT DNA-binding domain-containing protein
ENOG411DT7J	ENOG411E4Z0	0.0239220779221	transcription initiation factor TFIID subunit	This b-type cytochrome is tightly associated with the reaction center of photosystem II and possibly is part of the water-oxidation complex
ENOG411DRWJ	ENOG411E5IG	0.0239220779221	MATH domain	ribosomal protein
ENOG411DQ6A	ENOG411DWK8	0.0239220779221	type I inositol-145-trisphosphate 5-phosphatase	inactive leucine-rich repeat receptor-like protein kinase At1g66830-like
ENOG411DSMS	ENOG411DYJS	0.0239220779221	lanC-like protein	beta-glucan catabolic process
ENOG411DT6A	ENOG411DUDG	0.0239220779221	DEAD-box ATP-dependent RNA helicase	3-dehydroquinate dehydratase shikimate dehydrogenase
ENOG411DPNW	ENOG411DY4J	0.0239220779221	peroxiredoxin activity	splicing factor 3A subunit
ENOG411DQDR	ENOG411DQWR	0.0239220779221	pattern formation protein	fatty acid beta-oxidation multifunctional protein
ENOG411DT1Q	ENOG411DXN0	0.0239220779221	Catalyzes the NAD-dependent oxidative cleavage of spermidine and the subsequent transfer of the butylamine moiety of spermidine to the epsilon-amino group of a specific lysine residue of the eIF-5A precursor protein to form the intermediate deoxyhypusine residue. Also able to produce homospermidine from putrescine (By similarity)	Inositol-pentakisphosphate
ENOG411DV1Z	ENOG411DYCS	0.0239220779221	tubulin--tyrosine ligase-like protein	Metallo-beta-lactamase superfamily
ENOG411DUDH	ENOG411E7IN	0.0239220779221	WD repeat-containing protein	Ribosomal protein L33
ENOG411DQAN	ENOG411EM2I	0.0239220779221	Calmodulin mediates the control of a large number of enzymes ion channels and other proteins by Ca(2 ). Among the enzymes to be stimulated by the calmodulin-Ca(2 ) complex are a number of protein kinases and phosphatases	kDa ribonucleoprotein
ENOG411DT5V	ENOG411E2X1	0.0239220779221	Proliferation-associated protein	ribosomal protein L27
ENOG411DR5A	ENOG411DWMV	0.0239220779221	K14641 apyrase EC 3.6.1.5	Pfam:DUF185
ENOG411E3ID	ENOG411E5TX	0.0239219293778	C2	Cytochrome c oxidase assembly protein PET191
ENOG411DSFV	ENOG411DV4F	0.0239219114219	PPR repeat	NA
ENOG411DRPA	ENOG411DZXH	0.0239219114219	Clathrin light chain	Inherit from euNOG: expressed protein
ENOG411DREZ	ENOG411DV1C	0.0239217171717	adenylyl cyclase-associated protein	60S ribosomal protein
ENOG411DZ0S	ENOG411E0K3	0.0239217171717	early-responsive to dehydration 4	ATPase family AAA domain-containing protein
ENOG411DRRV	ENOG411DYF9	0.0239217171717	NA	Translation initiation factor
ENOG411DT3B	ENOG411DYXW	0.0239217171717	oxygen-evolving enhancer protein 1	Nucleoside diphosphate kinase
ENOG411DTS4	ENOG411DVV0	0.0239217171717	Lung seven transmembrane receptor	ABC transporter G family member
ENOG411DPZA	ENOG411DSTD	0.0239217171717	thiamin pyrophosphokinase	bifunctional methylthioribulose-1-phosphate dehydratase enolase-phosphatase
ENOG411DSDF	ENOG411DTWP	0.0239217171717	Peroxiredoxin	fas-associated factor
ENOG411DS76	ENOG411DWT0	0.0239217171717	PPIases accelerate the folding of proteins (By similarity)	glutamine amidotransferase
ENOG411DQT5	ENOG411DX6Z	0.0239217171717	ADP-ribosylation factor	myb-like DNA-binding domain containing protein
ENOG411DQ5U	ENOG411E3R6	0.0239217171717	oligopeptidase	PPP4R2
ENOG411DUZA	ENOG411E5GP	0.0239215784216	FAM10 family protein At4g22670-like	Carrier of the growing fatty acid chain in fatty acid biosynthesis (By similarity)
ENOG411DS24	ENOG411DV3X	0.0239215784216	Lipoamide acyltransferase component of branched-chain alpha-keto acid dehydrogenase complex	BROMO
ENOG411DVJD	ENOG411E0VC	0.0239215686275	Memo-like protein	L-galactose dehydrogenase
ENOG411DS4D	ENOG411DY9G	0.0239215686275	Mitochondrial 2-oxoglutarate malate carrier	transporter
ENOG411DRE7	ENOG411E4RR	0.0239215506716	kinase family	Tubulin-specific chaperone
ENOG411DX01	ENOG411E29S	0.0239213564214	Peptidase family M28	Its presence in a non-photosynthetic plant (Epifagus virginiana) and experiments in tobacco indicate that it may have a function which is probably not related to photosynthesis
ENOG411DRCB	ENOG411DSEQ	0.0239213564214	GDP-fucose protein O-fucosyltransferase	NA
ENOG411DUVH	ENOG411DVFW	0.0239213564214	Ankyrin repeat	Nudix hydrolase
ENOG411DUEX	ENOG411E39G	0.0239213564214	import inner membrane translocase subunit	Mitochondrial import inner membrane translocase subunit
ENOG411DW87	ENOG411DYXW	0.0239213564214	ribonuclease J-like	Nucleoside diphosphate kinase
ENOG411DQQ7	ENOG411DVZH	0.0239213564214	hypersensitive-induced response protein	Inherit from KOG: HEAT repeat
ENOG411DT7J	ENOG411DVXR	0.0239213564214	transcription initiation factor TFIID subunit	Protein of unknown function (DUF3493)
ENOG411DRCQ	ENOG411DZBW	0.0239213564214	geranylgeranyl transferase type-2 subunit	V-type proton ATPase subunit
ENOG411DX7Z	ENOG411EJ45	0.0239213564214	D-lactate dehydrogenase cytochrome	Protein of unknown function (DUF295)
ENOG411EKI5	ENOG411EMEN	0.0239213564214	pullulanase	1-deoxy-D-xylulose-5-phosphate synthase
ENOG411DWGJ	ENOG411E0GH	0.0239213564214	ferredoxin--NADP reductase	SPT2
ENOG411DQVX	ENOG411E6B8	0.0239213564214	Exosome complex component	ribosomal protein S19
ENOG411DQUX	ENOG411DZWZ	0.0239213564214	LRR receptor-like serine threonine-protein kinase	Mitochondrial import receptor subunit
ENOG411DV8B	ENOG411E5YP	0.0239213564214	ACT domain-containing protein	CP12 domain
ENOG411DV6U	ENOG411DWQ7	0.0239213564214	Bifunctional enzyme. Involved in de novo dTMP biosynthesis. Key enzyme in folate metabolism (By similarity)	protein EXECUTER 1 chloroplastic-like
ENOG411DSCU	ENOG411DWQP	0.0239213564214	protein ubiquitination	K01528 dynamin GTPase EC 3.6.5.5
ENOG411DPVY	ENOG411DQ9N	0.0239213564214	Ubiquinone biosynthesis protein	cysteine proteinase
ENOG411DU00	ENOG411DWPY	0.0239213564214	Ribosomal protein S5	signal recognition particle 43 kDa protein
ENOG411DSMJ	ENOG411E03B	0.0239213564214	Long chain acyl-CoA synthetase	ATP-dependent zinc metalloprotease FtsH-like
ENOG411DU96	ENOG411E2RS	0.0239213564214	SEC1 family transport protein	Ankyrin repeat
ENOG411DSXX	ENOG411DXVA	0.0239213564214	Ubiquinol oxidase	hydrolase alpha beta fold family protein
ENOG411EM0F	ENOG411EM67	0.0239213564214	Enoyl- acyl-carrier-protein reductase	Retrotransposon protein
ENOG411E4QY	ENOG411EKBW	0.0239213564214	Thioredoxin	NA
ENOG411DR01	ENOG411DVP6	0.0239213564214	RNA cap guanine-N2 methyltransferase	tryptophan synthase
ENOG411DQCR	ENOG411E00E	0.0239213286713	tRNA-splicing endonuclease positive effector-related	Tetratricopeptide repeat protein
ENOG411DRI4	ENOG411EEJW	0.0239211066711	Domain of unknown function (DUF1995)	Nuclear transport factor 2 (NTF2) domain
ENOG411DSM9	ENOG411DTUG	0.0239211066711	nuclear export mediator factor	ribosomal protein
ENOG411DPRF	ENOG411DQGA	0.0239210511711	MKI67 FHA domain-interacting nucleolar phosphoprotein-like	- CK1 includes the casein kinase 1 kinases expressed
ENOG411DS1W	ENOG411DTJM	0.023920995671	Inherit from euNOG: DNA repair ATPase-related	Actin-related protein
ENOG411DPXC	ENOG411DWWT	0.023920995671	Peptidase family M28	Phosphopantothenoylcysteine decarboxylase
ENOG411DQPR	ENOG411DVXN	0.023920995671	Phosphorylase is an important allosteric enzyme in carbohydrate metabolism. Enzymes from different sources differ in their regulatory mechanisms and in their natural substrates. However all known phosphorylases share catalytic and structural properties (By similarity)	Histidyl-tRNA
ENOG411DR0A	ENOG411E2TR	0.023920995671	Microtubule-associated protein	RNA and export factor-binding protein
ENOG411DRQR	ENOG411DYZD	0.023920995671	GTP-binding protein	Inherit from KOG: aminoacyl-tRNA synthetase
ENOG411DPPD	ENOG411DS08	0.023920995671	calcium-dependent protein kinase	Inherit from KOG: Zinc finger FYVE domain containing 26
ENOG411DSGW	ENOG411DXCN	0.023920995671	phosphopantothenate--cysteine ligase	tRNA synthetases class I (I L M and V)
ENOG411DQHJ	ENOG411DVA1	0.023920995671	NADH dehydrogenase (ubiquinone) flavoprotein 1	2-oxoglutarate dehydrogenase
ENOG411DSP2	ENOG411DZQZ	0.023920995671	ABC1 family	pre-rRNA-processing protein TSR1
ENOG411DQDU	ENOG411DREW	0.023920995671	sumo-activating enzyme	exocyst complex component
ENOG411DQHA	ENOG411DT9E	0.023920995671	WD repeat-containing protein	6-phosphofructokinase 5
ENOG411E37P	ENOG411E527	0.023920995671	Protein of unknown function DUF538	Thioredoxin
ENOG411DQHU	ENOG411DVC8	0.023920995671	importin-7 homolog	Catalyzes the attachment of alanine to tRNA(Ala) in a two-step reaction alanine is first activated by ATP to form Ala- AMP and then transferred to the acceptor end of tRNA(Ala). Also edits incorrectly charged tRNA(Ala) via its editing domain (By similarity)
ENOG411DTMA	ENOG411E3XM	0.023920995671	Protein of unknown function (DUF2012)	NADH dehydrogenase (ubiquinone) 1 beta subcomplex
ENOG411DYC6	ENOG411EKMN	0.023920995671	2 iron 2 sulfur cluster binding	tryptophan synthase beta chain
ENOG411DYFA	ENOG411E4X5	0.023920995671	Bifunctional polymyxin resistance protein	cytochrome C oxidase
ENOG411DRG6	ENOG411DRV0	0.023920995671	Inherit from KOG: ran binding protein	Dehydrogenase
ENOG411DPVI	ENOG411DVSD	0.023920995671	Transcription factor	Cell division control protein 45
ENOG411DQ32	ENOG411DSWQ	0.023920995671	Inherit from COG: nitroreductase	Heme oxygenase
ENOG411DTHU	ENOG411DTRJ	0.023920995671	Chloroplast unusual positioning	UPF0202 protein
ENOG411DVZE	ENOG411DXEW	0.0239209401709	RNA helicase	ATP-dependent RNA helicase
ENOG411DQRY	ENOG411DU9H	0.0239209401709	60S ribosomal protein	K14765 U3 small nucleolar ribonucleoprotein protein LCP5
ENOG411DS99	ENOG411DSY9	0.0239207459207	RNA-binding protein	starch synthase
ENOG411DPX6	ENOG411DZG3	0.0239207459207	Carbamoyl-phosphate synthase	Vacuolar protein sorting-associated protein
ENOG411DUWP	ENOG411DXXG	0.0239207459207	Galactokinase galactose-binding signature	Molecular calcium-binding chaperone promoting folding oligomeric assembly and quality control in the ER via the calreticulin calnexin cycle. This lectin may interact transiently with almost all of the monoglucosylated glycoproteins that are synthesized in the ER (By similarity)
ENOG411DQTJ	ENOG411DR76	0.0239207459207	Beta-lactamase	ABC transporter
ENOG411DW2N	ENOG411E4VW	0.0239206904207	RAP	huntingtin-interacting protein
ENOG411DUA3	ENOG411DUM6	0.0239206349206	mitochondrial translocator assembly and maintenance protein 41	splicing factor 3A subunit
ENOG411DWWS	ENOG411DX5K	0.0239206349206	mannosyl-oligosaccharide	phagocytic receptor
ENOG411DWRU	ENOG411DXSD	0.0239206349206	Cupin superfamily protein	Protein of unknown function (DUF810)
ENOG411DR0B	ENOG411DWBR	0.0239206349206	Domain of unknown function (DUF3411)	AP-2 complex subunit
ENOG411DXTQ	ENOG411DZ2W	0.0239206349206	NA	NDH shuttles electrons from NAD(P)H plastoquinone via FMN and iron-sulfur (Fe-S) centers to quinones in the photosynthetic chain and possibly in a chloroplast respiratory chain. The immediate electron acceptor for the enzyme in this species is believed to be plastoquinone. Couples the redox reaction to proton translocation and thus conserves the redox energy in a proton gradient (By similarity)
ENOG411DQH9	ENOG411DWFP	0.0239206349206	Pyruvate kinase	Thylakoid membrane protein
ENOG411DRJF	ENOG411DU0M	0.0239206349206	ADP-ribosylation factor GTPase-activating protein	ubiquitin-conjugating enzyme
ENOG411DSBV	ENOG411DVR9	0.0239206349206	2-oxoisovalerate dehydrogenase subunit beta	Inherit from KOG: SEC16 homolog B (S. cerevisiae)
ENOG411DQH4	ENOG411E4TE	0.0239206349206	peptide methionine sulfoxide reductase	SufE-like protein
ENOG411DXKI	ENOG411EKTQ	0.0239206349206	RuBisCO large subunit-binding protein subunit alpha	peptide chain release factor
ENOG411DRRV	ENOG411DUM2	0.0239206349206	NA	magnesium-protoporphyrin
ENOG411DPXD	ENOG411DYMH	0.0239206349206	Glutamyl-tRNA synthetase	Transmembrane emp24 domain-containing protein
ENOG411DRVS	ENOG411DUCK	0.0239206349206	npl4-like protein	dihydrolipoyl dehydrogenase
ENOG411DVZN	ENOG411EKY0	0.0239206349206	DNA repair metallo-beta-lactamase	3-isopropylmalate dehydratase small
ENOG411DR86	ENOG411DSPM	0.0239206349206	cytochrome P450	Kinesin light
ENOG411DW3D	ENOG411E8M1	0.0239206349206	GDP-mannose 35-epimerase	Protein of unknown function (DUF1674)
ENOG411DSYW	ENOG411DXNI	0.0239206349206	Dolichyl-diphosphooligosaccharide--protein glycosyltransferase 48 kDa	Sucrase/ferredoxin-like
ENOG411DPX3	ENOG411E1BU	0.0239206349206	strictosidine synthase	Component of the cytochrome b6-f complex which mediates electron transfer between photosystem II (PSII) and photosystem I (PSI) cyclic electron flow around PSI and state transitions
ENOG411DXDQ	ENOG411E00M	0.0239206349206	Aspartate aminotransferase	Pyruvate kinase
ENOG411DTV7	ENOG411DUYC	0.0239206349206	Cytosolic Fe-S cluster assembly factor	developmentally regulated
ENOG411DTUH	ENOG411DUSA	0.0239206349206	Isoleucyl-tRNA synthetase	39S ribosomal protein L46
ENOG411DU4R	ENOG411E360	0.0239204906205	Binds to the 60S ribosomal subunit and prevents its association with the 40S ribosomal subunit to form the 80S initiation complex in the cytoplasm. May also be involved in ribosome biogenesis (By similarity)	Nuclear nucleic acid-binding protein
ENOG411DS94	ENOG411DYSX	0.0239204545455	BTB POZ and MATH domain-containing protein	Mitochondrial ribosomal subunit protein
ENOG411DQA2	ENOG411DU95	0.0239204545455	ribosomal protein L19	NA
ENOG411DRV4	ENOG411DSSB	0.0239203851704	NA	angio-associated migratory cell protein-like
ENOG411DSK3	ENOG411DXWT	0.0239203851704	60S ribosomal protein	adaptin ear-binding coat-associated protein
ENOG411DT6A	ENOG411E2TI	0.0239203851704	DEAD-box ATP-dependent RNA helicase	nucleoside diphosphate kinase
ENOG411DYA4	ENOG411E2ZB	0.0239202551834	Putative lysophospholipase	Thioredoxin
ENOG411DVSN	ENOG411DWTU	0.0239201860941	RNA polymerase-associated protein RTF1	Endoglucanase
ENOG411DRMY	ENOG411DXWS	0.0239201354201	Dicer-like protein	NA
ENOG411DYGN	ENOG411E0A1	0.0239201354201	Amidohydrolase	K01190 beta-galactosidase EC 3.2.1.23
ENOG411DSAQ	ENOG411DU8W	0.0239201354201	phosphate translocator	prohibitin
ENOG411DRJ5	ENOG411DWVC	0.0239200937951	K01205 alpha-N-acetylglucosaminidase EC 3.2.1.50	peroxidase
ENOG411DY81	ENOG411E49C	0.0239199770817	Colon cancer-associated protein Mic1-like	Ribosomal protein S20
ENOG411DS48	ENOG411E6D5	0.0239199134199	Sister chromatid cohesion protein PDS5	ribosomal protein
ENOG411DRC9	ENOG411E6KJ	0.0239198944331	glycerol-3-phosphate acyltransferase	FHA domain-containing protein
ENOG411DT4U	ENOG411DXT1	0.0239197746698	chloroplast processing	fructose-bisphosphate aldolase
ENOG411DQ19	ENOG411DSGK	0.0239196359196	12-oxophytodienoate reductase	decapping
ENOG411DSQP	ENOG411E264	0.0239196310935	Tetraspanin family	plasma membrane intrinsic protein
ENOG411E214	ENOG411E5YD	0.0239196310935	nudix hydrolase 26	Glycine-rich RNA-binding protein
ENOG411DQYN	ENOG411DUQI	0.0239195526696	protein furry homolog-like	Component of the eukaryotic translation initiation factor 3 (eIF-3) complex which is involved in protein synthesis and together with other initiation factors stimulates binding of mRNA and methionyl-tRNAi to the 40S ribosome (By similarity)
ENOG411DQEZ	ENOG411E0UA	0.0239195526696	thylakoid lumenal protein	PPIases accelerate the folding of proteins (By similarity)
ENOG411DQ5E	ENOG411DQB3	0.0239195526696	phosphatase	serine threonine-protein phosphatase
ENOG411DVUI	ENOG411DW63	0.0239195526696	Putative glycosyl hydrolase of unknown function (DUF1680)	CRAL/TRIO domain
ENOG411DSB1	ENOG411DVZ8	0.0239194139194	Destroys radicals which are normally produced within the cells and which are toxic to biological systems (By similarity)	Domain of unknown function (DUF1995)
ENOG411DSA5	ENOG411DWM0	0.0239194139194	Farnesyl	xylose isomerase
ENOG411E0FB	ENOG411E1MR	0.0239194139194	Fumarate hydratase	Amine oxidase family protein
ENOG411DQSR	ENOG411DR9P	0.0239194139194	C2 domain of PTEN tumour-suppressor protein	vesicle-associated membrane protein
ENOG411DS02	ENOG411DS8T	0.0239194139194	vesicle-associated protein	Endoglucanase
ENOG411DQRV	ENOG411DSWP	0.0239191919192	Omega-amidase	beta-hexosaminidase
ENOG411DQ32	ENOG411DQJ2	0.0239191919192	Inherit from COG: nitroreductase	Uncharacterised ACR YggU family COG1872
ENOG411DPV8	ENOG411DZ7P	0.0239191919192	The proteasome is a multicatalytic proteinase complex which is characterized by its ability to cleave peptides with Arg Phe Tyr Leu and Glu adjacent to the leaving group at neutral or slightly basic pH. The proteasome has an ATP-dependent proteolytic activity	GTP-binding protein
ENOG411DXSD	ENOG411EASE	0.0239191919192	Protein of unknown function (DUF810)	AMP-binding enzyme
ENOG411DW6G	ENOG411E3SN	0.0239191641692	cytochrome P450	60S ribosomal protein
ENOG411DR1Y	ENOG411DSPZ	0.0239191641692	E3 ubiquitin-protein ligase	Key enzyme in glycolysis that catalyzes the first step of the pathway by converting D-glyceraldehyde 3-phosphate (G3P) into 3-phospho-D-glyceroyl phosphate. Essential for the maintenance of cellular ATP levels and carbohydrate metabolism
ENOG411DU19	ENOG411DU1W	0.023919011544000002	ABC transporter B family member	FAD binding domain
ENOG411DQ5N	ENOG411DX95	0.0239189144189	receptor-like protein kinase	cell number regulator 6-like
ENOG411DQAF	ENOG411DSWW	0.0239189144189	ascorbate peroxidase	Zinc-binding alcohol dehydrogenase domain-containing protein
ENOG411DXR5	ENOG411E0I8	0.0239188948307	RNA-binding protein Luc7-like	agenet domain-containing protein
ENOG411DT0J	ENOG411DU3U	0.0239188311688	chromatin-remodeling complex ATPase	Protein sel-1 homolog
ENOG411DRAZ	ENOG411EK8A	0.0239188311688	U-box domain-containing protein	BEACH domain-containing protein lvsA-like
ENOG411DTHI	ENOG411E42N	0.0239188311688	indole-3-glycerol phosphate synthase	dihydroneopterin aldolase
ENOG411DRIP	ENOG411DY7X	0.0239188034188	RNA polymerase sigma factor	NUC173 domain
ENOG411DWK9	ENOG411EE7R	0.0239188034188	WD domain G-beta repeat	WRKY
ENOG411DTDQ	ENOG411DXWT	0.023918661404	ADP-ribosylation factor GTPase-activating protein	adaptin ear-binding coat-associated protein
ENOG411DRA4	ENOG411DT5T	0.0239184704185	ribosomal protein L22	SWI SNF complex subunit
ENOG411DQ3N	ENOG411DTA3	0.0239184704185	Nucleotide-diphospho-sugar transferase	CDP-diacylglycerol-glycerol-3-phosphate 3-phosphatidyltransferase
ENOG411DPV7	ENOG411DSW0	0.0239184704185	Calcineurin subunit	The coatomer is a cytosolic protein complex that binds to dilysine motifs and reversibly associates with Golgi non- clathrin-coated vesicles which further mediate biosynthetic protein transport from the ER via the Golgi up to the trans Golgi network. Coatomer complex is required for budding from Golgi membranes and is essential for the retrograde Golgi-to-ER transport of dilysine-tagged proteins (By similarity)
ENOG411DSKJ	ENOG411E6FJ	0.0239184704185	CCR4-NOT transcription complex subunit	Histone H1
ENOG411DQ5J	ENOG411DT7F	0.0239184704185	NA	exocyst complex component
ENOG411DVPE	ENOG411E2X1	0.0239184704185	trans-cinnamate	ribosomal protein L27
ENOG411DSYW	ENOG411DVGN	0.0239184704185	Dolichyl-diphosphooligosaccharide--protein glycosyltransferase 48 kDa	60S ribosomal export protein
ENOG411DSXD	ENOG411DU9V	0.0239184704185	Ribosome 60S biogenesis N-terminal	HOX
ENOG411DSE1	ENOG411E527	0.0239184704185	Lactoylglutathione lyase	Thioredoxin
ENOG411DQ3H	ENOG411DXQ0	0.0239184704185	Exportin 1-like protein	Translin-associated protein
ENOG411DT8K	ENOG411DZ5X	0.0239184704185	cytochrome P450	RAN GTPase-activating protein
ENOG411DVX7	ENOG411DXFQ	0.0239184704185	Aminotransferase	chaperone protein
ENOG411DPRE	ENOG411DYJQ	0.0239184149184	galactinol--sucrose	Phosphomevalonate
ENOG411DSRW	ENOG411E0EU	0.0239183039183	glutamine phosphoribosylpyrophosphate amidotransferase	thylakoid lumenal 17.9 kDa protein
ENOG411DTQ6	ENOG411EBB0	0.0239181929182	Domain of unknown function (DUF3411)	Inorganic H+ pyrophosphatase
ENOG411DS2V	ENOG411DTP8	0.0239181096681	THO complex subunit	Aldo keto reductase family protein
ENOG411DPQP	ENOG411DWK7	0.0239181096681	U4 U6 small nuclear ribonucleoprotein	STYKc
ENOG411DT0S	ENOG411DTPU	0.0239181096681	isomerase	ADP-ribosylation factor GTPase-activating protein
ENOG411DU0A	ENOG411DXN0	0.0239179431679	Malate dehydrogenase	Inositol-pentakisphosphate
ENOG411DRVZ	ENOG411E08T	0.0239179431679	protein)-related protein	WD repeat-containing protein
ENOG411DPVX	ENOG411DXIA	0.0239179292929	dihydrolipoyl dehydrogenase	Protein of unknown function (DUF760)
ENOG411DQBV	ENOG411EKRI	0.0239177489177	Prolyl-tRNA	stAR-related lipid transfer protein 7 mitochondrial-like
ENOG411DT0S	ENOG411E4TE	0.0239177489177	isomerase	SufE-like protein
ENOG411DU1P	ENOG411DU6J	0.0239177489177	PGAP1-like protein	NA
ENOG411E0XZ	ENOG411EKJ2	0.0239177489177	Exosome complex	Oxidoreductase 2OG-Fe(II) oxygenase family
ENOG411DZQ3	ENOG411E36A	0.0239177489177	peptide deformylase	RNA-binding protein
ENOG411DPTY	ENOG411DYTD	0.0239177489177	CBS domain-containing protein CBSX1 chloroplastic-like	psbP domain-containing protein 2
ENOG411DUV7	ENOG411DV5K	0.0239177489177	Methylates caffeoyl-CoA to feruloyl-CoA and 5- hydroxyferuloyl-CoA to sinapoyl-CoA. Plays a role in the synthesis of feruloylated polysaccharides. Involved in the reinforcement of the plant cell wall. Also involved in the responding to wounding or pathogen challenge by the increased formation of cell wall- bound ferulic acid polymers	Aminotransferase
ENOG411DSKI	ENOG411E3AE	0.0239177489177	Histone-arginine methyltransferase	Inherit from euNOG: protein of CLR family
ENOG411DRBZ	ENOG411DTFF	0.0239177489177	Cytosolic purine	Utp-glucose-1-phosphate
ENOG411DQQH	ENOG411DX4I	0.0239177489177	JmjC	DUF246 domain-containing protein At1g04910-like
ENOG411DW87	ENOG411DWIG	0.0239177489177	ribonuclease J-like	Constitutes one of the two catalytic subunit of the tRNA-splicing endonuclease complex a complex responsible for identification and cleavage of the splice sites in pre-tRNA. It cleaves pre-tRNA at the 5'- and 3'-splice sites to release the intron. The products are an intron and two tRNA half-molecules bearing 2'3'-cyclic phosphate and 5'-OH termini. There are no conserved sequences at the splice sites but the intron is invariably located at the same site in the gene placing the splice sites an invariant distance from the constant structural features of the tRNA body. Probably carries the active site for 5'-splice site cleavage (By similarity)
ENOG411DQNU	ENOG411DZWQ	0.0239177489177	receptor protein kinase	Calcium sensing receptor
ENOG411DTRY	ENOG411E68Q	0.0239177489177	Transcription factor	Protein of unknown function (DUF1168)
ENOG411DUJW	ENOG411EKI1	0.0239177489177	villin-2-like	Component of the acetyl coenzyme A carboxylase (ACC) complex. Biotin carboxylase (BC) catalyzes the carboxylation of biotin on its carrier protein (BCCP) and then the CO(2) group is transferred by the transcarboxylase to acetyl-CoA to form malonyl- CoA (By similarity)
ENOG411DT2P	ENOG411E3PX	0.0239177489177	This protein is an auxiliary protein of DNA polymerase delta and is involved in the control of eukaryotic DNA replication by increasing the polymerase's processibility during elongation of the leading strand (By similarity)	cytochrome c oxidase
ENOG411DQEK	ENOG411DU2D	0.0239177489177	Leucine-rich repeat family protein	phosphatase 2C
ENOG411DQK3	ENOG411DUD5	0.0239177489177	Pentatricopeptide repeat-containing protein	Nitrate transporter
ENOG411DVAV	ENOG411DX07	0.0239177489177	flavonol 3-O-glucosyltransferase activity	Protein disulfide isomerase
ENOG411DU9Z	ENOG411DYQR	0.0239177489177	UDP-glucoronosyl and UDP-glucosyl transferase domain containing protein expressed	Anthocyanin 5-aromatic
ENOG411DVSJ	ENOG411DZ0B	0.0239177489177	ABC transporter G family member	chaperone protein DnaJ
ENOG411DT6I	ENOG411DV1K	0.0239177489177	Inherit from KOG: RNA binding motif protein	NA
ENOG411DQPW	ENOG411DXP0	0.0239177489177	Asparaginyl-tRNA synthetase	SNARE-interacting protein
ENOG411DYBU	ENOG411DZ7U	0.0239177489177	2Fe-2S ferredoxin-like	Chromatin associated protein KTI12
ENOG411DYJC	ENOG411E0D8	0.0239177489177	Dehydrogenase	glycosyl hydrolase family 3 protein
ENOG411DVDK	ENOG411DYVY	0.0239177489177	Plant synaptotagmin	Translation initiation factor
ENOG411DSDH	ENOG411E35B	0.0239177489177	ATP-dependent zinc metalloprotease FTSH	Ribosomal protein L18e/L15
ENOG411DV99	ENOG411DX5B	0.0239177489177	malate synthase	RPAP1-like C-terminal
ENOG411DXBX	ENOG411E0AF	0.0239176738294	cellulose synthase-like protein	Aldehyde dehydrogenase
ENOG411DRVN	ENOG411DSTP	0.0239174991675	RNA-binding protein	Guanine nucleotide-binding protein-like 3
ENOG411DQBF	ENOG411DR3Z	0.0239174991675	Transcription factor	COP9 signalosome complex subunit
ENOG411DPQB	ENOG411DSEP	0.0239173881674	lysine-specific histone demethylase 1	protease Do-like 2
ENOG411DVUI	ENOG411DWX9	0.0239173881674	Putative glycosyl hydrolase of unknown function (DUF1680)	Protein mrp homolog
ENOG411DQ9C	ENOG411DQCX	0.0239173881674	NA	DnaJ protein
ENOG411DPYU	ENOG411DRX1	0.0239173881674	zinc finger	chromatin modification
ENOG411DPT3	ENOG411DVQI	0.0239173881674	Polyadenylate-binding protein	Protein of unknown function (DUF1264)
ENOG411DPZY	ENOG411DT0D	0.0239173881674	acidic leucine-rich nuclear phosphoprotein 32-related	receptor-like protein kinase
ENOG411DRIE	ENOG411DUCF	0.0239173881674	Transformation transcription domain-associated protein	Sap-like protein
ENOG411DSQS	ENOG411DXSY	0.0239173881674	WD40	endoribonuclease Dicer
ENOG411DQBJ	ENOG411DR7D	0.0239173881674	Sedoheptulose-bisphosphatase	ATPase required for the post-translational delivery of tail-anchored (TA) proteins to the endoplasmic reticulum. Recognizes and selectively binds the transmembrane domain of TA proteins in the cytosol. This complex then targets to the endoplasmic reticulum by membrane-bound receptors where the tail- anchored protein is released for insertion. This process is regulated by ATP binding and hydrolysis. ATP binding drives the homodimer towards the closed dimer state facilitating recognition of newly synthesized TA membrane proteins. ATP hydrolysis is required for insertion. Subsequently the homodimer reverts towards the open dimer state lowering its affinity for the membrane-bound receptor and returning it to the cytosol to initiate a new round of targeting (By similarity)
ENOG411DQTE	ENOG411DRWG	0.0239172494172	Pre-mRNA-splicing factor ATP-dependent RNA	flavoprotein
ENOG411E2RM	ENOG411E2WU	0.023917027417	Protein of unknown function (DUF1218)	Subunit of the peripheral V1 complex of vacuolar ATPase essential for assembly or catalytic function. V-ATPase is responsible for acidifying a variety of intracellular compartments in eukaryotic cells (By similarity)
ENOG411DWTB	ENOG411DZGI	0.023917027417	syntaxin 6 N-terminal domain containing protein expressed	protein VERNALIZATION INSENSITIVE
ENOG411DZ74	ENOG411E61Z	0.023917027417	ribosomal L1 domain-containing protein	30S ribosomal protein S15 chloroplastic
ENOG411DS0U	ENOG411DVYP	0.023917027417	ER lumen protein retaining	syntaxin
ENOG411DTKV	ENOG411E08M	0.023917027417	Pentatricopeptide repeat-containing protein	starch synthase
ENOG411DVTK	ENOG411DXBJ	0.023917027417	loosening and extension of plant cell walls by disrupting non-covalent bonding between cellulose microfibrils and matrix glucans. No enzymatic activity has been found	Inositol monophosphatase
ENOG411DU66	ENOG411E2JF	0.023917027417	ARID BRIGHT DNA-binding domain-containing protein	60S ribosomal protein
ENOG411DSQR	ENOG411DZWQ	0.023917027417	cellulose synthase	Calcium sensing receptor
ENOG411DQG5	ENOG411DUCK	0.023917027417	atp sulfurylase	dihydrolipoyl dehydrogenase
ENOG411E38Y	ENOG411E8X9	0.023917027417	methionine sulfoxide reductase	AIG2-like family
ENOG411DS36	ENOG411DSMW	0.023917027417	trafficking protein particle complex subunit 8-like	Mitochondrial GTPase involved in mitochondrial trafficking (By similarity)
ENOG411DSIH	ENOG411E39B	0.023917027417	26S proteasome regulatory subunit	biotin carboxyl carrier protein of acetyl-CoA carboxylase
ENOG411DQCK	ENOG411DR0Q	0.0239168886669	NA	thymidine kinase
ENOG411DV9C	ENOG411DWUF	0.0239168470418	3-ketoacyl-coa synthase	LIMR family
ENOG411DU7D	ENOG411E1R4	0.0239168192918	Pfam:DUF3758	Ribosomal protein S7e
ENOG411DRX6	ENOG411DSA3	0.0239167776668	exostosin-like glycosyltransferase	Protein of unknown function (DUF1620)
ENOG411DRHY	ENOG411DVH6	0.0239167776668	NA	lipocalin
ENOG411DQWC	ENOG411DWWE	0.0239167776668	diphosphomevalonate	KH domain-containing protein
ENOG411DVMN	ENOG411DZEX	0.0239167776668	cofactor sulfurase	U3 small nucleolar RNA-associated protein
ENOG411DXQM	ENOG411E4H7	0.0239166666667	Pyrrolidone-carboxylate	cell redox homeostasis
ENOG411DVNI	ENOG411DVSW	0.0239166666667	transcription initiation factor TFIID subunit 2-like	Inherit from KOG: AlkB alkylation repair homolog 1 (E. coli)
ENOG411DTES	ENOG411DYVU	0.0239166666667	expressed protein	syntaxin 6
ENOG411DPXM	ENOG411DX2R	0.0239166666667	Vacuolar protein sorting-associated protein	Monodehydroascorbate reductase
ENOG411DUZ6	ENOG411DZUW	0.0239166666667	UPF0187 protein At3g61320	U3 small nucleolar RNA-associated protein
ENOG411DV8N	ENOG411DZD2	0.0239166666667	GDSL esterase lipase	Ribosome recycling factor
ENOG411DZG6	ENOG411E0A1	0.0239166666667	gtp-binding protein	K01190 beta-galactosidase EC 3.2.1.23
ENOG411DQJ6	ENOG411DRI7	0.0239166666667	Complex I intermediate-associated protein 30 (CIA30)	DNA-directed RNA Polymerase
ENOG411DR31	ENOG411E35B	0.0239166666667	Ribosomal RNA large subunit methyltransferase	Ribosomal protein L18e/L15
ENOG411DRVB	ENOG411DVBM	0.0239166666667	kinesin-like calmodulin-binding protein	Alphaalpha-trehalose-phosphate synthase UDP-forming
ENOG411DXHU	ENOG411E5TH	0.0239166666667	transmembrane 9 superfamily member	atp synthase
ENOG411DTHB	ENOG411DVPW	0.0239166666667	Lysine ketoglutarate reductase trans-splicing related 1	NA
ENOG411DTF0	ENOG411DWBQ	0.0239166666667	WD-40 repeat family protein	armadillo repeat-containing protein
ENOG411DSYT	ENOG411DZ6W	0.0239166666667	1-deoxy-D-xylulose 5-phosphate reductoisomerase	KH domain-containing protein
ENOG411DQ5N	ENOG411DWHW	0.0239166666667	receptor-like protein kinase	eukaryotic translation initiation factor
ENOG411DWQV	ENOG411DZ0S	0.0239166666667	nicastrin	early-responsive to dehydration 4
ENOG411DRTR	ENOG411DYQA	0.0239166666667	Complex I intermediate-associated protein 30 (CIA30)	Protein of unknown function (DUF933)
ENOG411DRQA	ENOG411DX9J	0.0239166666667	Inherit from NOG: SMP-30 Gluconolaconase LRE domain protein	nodal modulator
ENOG411DVPE	ENOG411EKB4	0.0239166666667	trans-cinnamate	NA
ENOG411DQD0	ENOG411DV91	0.0239166666667	casein kinase II	NADH dehydrogenase (ubiquinone) flavoprotein 2
ENOG411DZXU	ENOG411E4YD	0.0239166666667	Destroys radicals which are normally produced within the cells and which are toxic to biological systems (By similarity)	dCTP pyrophosphatase
ENOG411DRTM	ENOG411E4H7	0.0239166666667	Dehydrogenase	cell redox homeostasis
ENOG411E2T6	ENOG411E42C	0.0239166666667	Universal stress protein	Chaperonin
ENOG411DTQ8	ENOG411E0KU	0.0239166666667	acetylglutamate kinase	psbP domain-containing protein 5
ENOG411DPUU	ENOG411DRH9	0.0239166666667	agmatine	Gamma-soluble nsf attachment
ENOG411DU7F	ENOG411E0D8	0.0239166666667	proline iminopeptidase	glycosyl hydrolase family 3 protein
ENOG411DRGN	ENOG411DSMM	0.0239166666667	THO complex subunit 5	cysteine
ENOG411DQSS	ENOG411DSHE	0.0239166666667	Galacturonosyltransferase	Protein of unknown function (DUF1296)
ENOG411DQR2	ENOG411DYJ3	0.0239166666667	Endoplasmic reticulum-Golgi intermediate compartment protein	expressed protein
ENOG411DTHH	ENOG411DZNC	0.0239166666667	glucose-6-phosphate isomerase	O-methyltransferase
ENOG411DUD6	ENOG411DX8U	0.0239166666667	Pyruvate dehydrogenase	xaa-Pro aminopeptidase
ENOG411DQKP	ENOG411DSAX	0.0239166666667	Glutathione S-transferase N-terminal domain containing protein	asparagine synthetase
ENOG411DQS2	ENOG411DTDQ	0.0239166666667	Component of the cytochrome b6-f complex which mediates electron transfer between photosystem II (PSII) and photosystem I (PSI) cyclic electron flow around PSI and state transitions (By similarity)	ADP-ribosylation factor GTPase-activating protein
ENOG411DS09	ENOG411DZWJ	0.0239166666667	acetyl-coa carboxylase	Converts zeaxanthin into antheraxanthin and subsequently violaxanthin (By similarity)
ENOG411DQAN	ENOG411DQBF	0.0239166666667	Calmodulin mediates the control of a large number of enzymes ion channels and other proteins by Ca(2 ). Among the enzymes to be stimulated by the calmodulin-Ca(2 ) complex are a number of protein kinases and phosphatases	Transcription factor
ENOG411DYM9	ENOG411E0G5	0.0239166666667	3-phosphoinositide-dependent protein	Deoxyuridine 5'-triphosphate
ENOG411DUMJ	ENOG411E2QX	0.0239166666667	Adenylate kinase isoenzyme	Ubiquitin-conjugating enzyme
ENOG411DPSG	ENOG411DSDT	0.0239166666667	serine threonine-protein phosphatase 2A	phosphomannomutase
ENOG411DT9U	ENOG411DW64	0.0239166666667	Metacaspase	thioredoxin reductase
ENOG411DRH5	ENOG411E2QX	0.0239165817842	Aldo/keto reductase family	Ubiquitin-conjugating enzyme
ENOG411DT88	ENOG411DWQ7	0.0239165279165	elongation factor G	protein EXECUTER 1 chloroplastic-like
ENOG411E4UF	ENOG411E61K	0.0239165279165	60S ribosomal protein L37a	Binds directly to 23S ribosomal RNA and is necessary for the in vitro assembly process of the 50S ribosomal subunit. It is not involved in the protein synthesizing functions of that subunit (By similarity)
ENOG411DQK7	ENOG411DRXW	0.0239161671662	kinase family	lipoyltransferase
ENOG411DQZN	ENOG411E2WD	0.0239160561661	Protein of unknown function (DUF563)	Voltage-dependent rectifying anion channel that facilitates the translocation between chloroplast and cytoplasm of phosphorylated carbohydrates such as triosephosphate 3- phosphoglycerate and inorganic phosphate (Pi) depending of ATP to triosephosphate ratio in the plastidial intermembrane space
ENOG411DSWG	ENOG411DY7B	0.0239160561661	Phenylalanyl-tRNA synthetase beta	golgin candidate
ENOG411DUQ3	ENOG411DYXD	0.0239160561661	Vacuolar protein sorting-associated protein 32 homolog	26S proteasome non-ATPase regulatory subunit
ENOG411DQ1Z	ENOG411E3NR	0.0239159451659	Vacuolar protein sorting-associated protein 41 homolog	ribosomal protein
ENOG411DUFK	ENOG411DX5Q	0.0239159174159	ras-related protein	NmrA-like family
ENOG411DTIU	ENOG411DYAE	0.0239159174159	2-dehydro-3-deoxyphosphooctonate	zinc finger CCCH domain-containing protein
ENOG411DV40	ENOG411DXUJ	0.0239159076218	Splicing factor arginine serine-rich	minichromosome maintenance
ENOG411DQ98	ENOG411DQBZ	0.0239158064158	Rubisco LSMT substrate-binding	Transketolase
ENOG411DV73	ENOG411DVQM	0.0239158064158	serine threonine-protein phosphatase 2A regulatory subunit B	xanthine dehydrogenase
ENOG411DYHW	ENOG411DZ3B	0.0239158064158	Cysteinyl-tRNA	beta-fructofuranosidase
ENOG411DQ4D	ENOG411DUZG	0.0239158064158	Converts stearoyl-ACP to oleoyl-ACP by introduction of a cis double bond between carbons Delta(9) and Delta(10) of the acyl chain	Glycosyl hydrolase family 3 N terminal domain
ENOG411DS9U	ENOG411E7RD	0.0239157966217	expressed protein	Protein of unknown function (DUF3339)
ENOG411DTBI	ENOG411E0VU	0.0239156628396	ornithine carbamoyltransferase	serine carboxypeptidase-like
ENOG411DWAZ	ENOG411E06G	0.0239156480774	MND1-interacting protein	calmodulin-binding transcription activator
ENOG411DU14	ENOG411DVUH	0.0239155566656	ruvB-like	inactive receptor kinase
ENOG411DPV6	ENOG411DPWT	0.0239155566656	4-alpha-glucanotransferase	serine threonine-protein phosphatase
ENOG411DQ6Z	ENOG411DQJZ	0.0239152236652	pre-mRNA-processing-splicing factor	protein transport protein sec61
ENOG411DQER	ENOG411DX6W	0.02391504329	Cinnamyl alcohol dehydrogenase	Serine threonine protein phosphatase 2A 55 kDa regulatory subunit B
ENOG411DQI9	ENOG411DVT4	0.02391504329	transport inhibitor response	Specifically methylates the N1 position of guanosine-37 in various cytoplasmic and mitochondrial tRNAs. Methylation is not dependent on the nature of the nucleoside 5' of the target nucleoside. This is the first step in the biosynthesis of wybutosine (yW) a modified base adjacent to the anticodon of tRNAs and required for accurate decoding (By similarity)
ENOG411DR6Z	ENOG411E618	0.0239149461649	PLAC8 family	60S ribosomal protein L38
ENOG411DV99	ENOG411DYB3	0.0239148629149	malate synthase	condensin complex subunit
ENOG411DR5J	ENOG411E85U	0.0239148629149	hydroquinone:oxygen oxidoreductase activity	NA
ENOG411DXFJ	ENOG411DXTQ	0.0239148629149	D-xylose-proton symporter-like	NA
ENOG411DQE7	ENOG411DS05	0.0239148351648	glycosyl hydrolase family 10 protein	tyrosyl-tRNA synthetase
ENOG411DSAR	ENOG411DYB1	0.0239148351648	OST3 OST6 family protein	S-acyltransferase
ENOG411DS4F	ENOG411DSHG	0.0239148351648	S_TKc	inactive leucine-rich repeat receptor-like protein kinase At3g03770-like
ENOG411DPXV	ENOG411DUBS	0.0239146825397	Omega-3 fatty acid desaturase	gamma carbonic anhydrase
ENOG411DS0Z	ENOG411DXT9	0.0239146825397	Integral membrane Yip1 family protein	hydrolase alpha beta fold family protein
ENOG411DPXV	ENOG411E46M	0.0239146825397	Omega-3 fatty acid desaturase	Nicotiana lesion-inducing like
ENOG411DTXB	ENOG411DWX9	0.0239146825397	1-aminocyclopropane-1-carboxylate	Protein mrp homolog
ENOG411DS9X	ENOG411DY5Y	0.0239145854146	Carbon catabolite repressor protein 4 homolog	WD domain G-beta repeat
ENOG411DT7Q	ENOG411DW1G	0.0239145658263	cadmium zinc-transporting ATPase	syntaxin of plants
ENOG411DSIX	ENOG411DT37	0.0239145021645	NEDD8 ultimate buster	E3 ubiquitin-protein ligase
ENOG411DQTU	ENOG411E2WJ	0.0239145021645	arginine N-methyltransferase	Transcription factor
ENOG411DQPV	ENOG411DXII	0.0239145021645	pectin methyltransferase	beta-13-galactosyltransferase 7-like
ENOG411DSN0	ENOG411E3RG	0.0239145021645	Component of the eukaryotic translation initiation factor 3 (eIF-3) complex which is involved in protein synthesis and together with other initiation factors stimulates binding of mRNA and methionyl-tRNAi to the 40S ribosome (By similarity)	cytochrome
ENOG411DQ71	ENOG411DRGG	0.0239145021645	short chain dehydrogenase	dnaJ homolog subfamily C member
ENOG411DS1X	ENOG411ECKQ	0.0239145021645	Puromycin-sensitive	Argonaute protein group source
ENOG411DSN5	ENOG411DYF0	0.0239143536202	ATP-dependent zinc metalloprotease FtsH	Cytosine-specific methyltransferase
ENOG411DPZ6	ENOG411DV5J	0.0239143356643	ATP-dependent RNA helicase	transmembrane protein 120
ENOG411DQZ3	ENOG411DRIK	0.0239141414141	DNA damage-inducible protein	spermidine synthase
ENOG411DRQT	ENOG411E4UG	0.0239141414141	phosphoglycerate kinase	mitochondrial intermembrane space import and assembly protein 40-like
ENOG411DYKK	ENOG411E0AU	0.0239141414141	NA	ribosomal protein
ENOG411DQGQ	ENOG411E00E	0.0239141414141	serine threonine-protein phosphatase	Tetratricopeptide repeat protein
ENOG411DQUC	ENOG411DUB2	0.0239141414141	tRNA (adenine-N(1)-)-methyltransferase non-catalytic subunit	Protein SGT1 homolog
ENOG411DR75	ENOG411DYMA	0.0239141414141	nudix hydrolase 15	ubiquitin-conjugating enzyme
ENOG411DUEF	ENOG411DX25	0.0239141414141	cystathionine gamma-synthase	Rab proteins geranylgeranyltransferase component
ENOG411DQ65	ENOG411E3SD	0.0239141414141	dihydrodipicolinate reductase	NA
ENOG411DRHX	ENOG411E0EM	0.0239141414141	pyruvate dehydrogenase E1 component subunit	beta-glucosidase-like SFR2
ENOG411DQ22	ENOG411DVUM	0.0239141414141	Lipin family	Coatomer subunit
ENOG411DT6V	ENOG411DZ81	0.0239141414141	calcium-dependent protein kinase	Enoyl-CoA hydratase 2
ENOG411DW00	ENOG411EJZM	0.0239141414141	CAAX prenyl protease 1	auxilin-related protein
ENOG411DQAU	ENOG411DS17	0.0239141414141	alpha-glucosidase	ras-related protein
ENOG411DR3E	ENOG411DW7V	0.0239141414141	Adhesion regulating molecule family	E3 ubiquitin-protein ligase
ENOG411DQUV	ENOG411DZTY	0.0239141414141	import inner membrane translocase subunit	tRNA dimethylallyltransferase
ENOG411DVVJ	ENOG411DWX9	0.0239141414141	alanine aminotransferase	Protein mrp homolog
ENOG411DR6P	ENOG411DWH9	0.0239141414141	L-ascorbate oxidase homolog	PPIases accelerate the folding of proteins (By similarity)
ENOG411DR6P	ENOG411DU1T	0.023914081088	L-ascorbate oxidase homolog	Tetratricopeptide repeat
ENOG411DXB9	ENOG411DXQY	0.023914002664	Ribosomal protein L1	The proteasome is a multicatalytic proteinase complex which is characterized by its ability to cleave peptides with Arg Phe Tyr Leu and Glu adjacent to the leaving group at neutral or slightly basic pH. The proteasome has an ATP-dependent proteolytic activity
ENOG411DS76	ENOG411E46A	0.023914002664	PPIases accelerate the folding of proteins (By similarity)	trypsin and protease inhibitor family protein Kunitz family protein
ENOG411DZGQ	ENOG411E6GM	0.023913961039	NA	IGR protein motif
ENOG411DSN0	ENOG411DTWT	0.0239137806638	Component of the eukaryotic translation initiation factor 3 (eIF-3) complex which is involved in protein synthesis and together with other initiation factors stimulates binding of mRNA and methionyl-tRNAi to the 40S ribosome (By similarity)	Mitogen-activated protein kinase
ENOG411DYIZ	ENOG411E45E	0.0239137806638	Chromosome-associated kinesin	partner of
ENOG411E050	ENOG411EK8A	0.0239137806638	Protein fat-free homolog	BEACH domain-containing protein lvsA-like
ENOG411DQPR	ENOG411DR87	0.0239137806638	Phosphorylase is an important allosteric enzyme in carbohydrate metabolism. Enzymes from different sources differ in their regulatory mechanisms and in their natural substrates. However all known phosphorylases share catalytic and structural properties (By similarity)	AMP-binding enzyme
ENOG411DWW0	ENOG411DXXQ	0.0239137806638	Nitrate transporter	Involved in proper cytoplasmic distribution of mitochondria (By similarity)
ENOG411DUXE	ENOG411E1V8	0.0239137806638	Mediator complex subunit MED14	ribosomal protein L19
ENOG411DR9H	ENOG411DTMA	0.0239137806638	amino acid transporter	Protein of unknown function (DUF2012)
ENOG411DQVG	ENOG411DSKU	0.0239137806638	5-formyltetrahydrofolate cycloligase	K13963 serpin B
ENOG411DURZ	ENOG411EBFY	0.0239137806638	Malate dehydrogenase	fumarylacetoacetate hydrolase
ENOG411DUV5	ENOG411E3M7	0.0239137806638	phosphatase	Transcription factor
ENOG411DQA8	ENOG411DWVF	0.0239137806638	ankyrin repeat family protein	MIT (microtubule interacting and transport) domain
ENOG411DQDW	ENOG411DY7K	0.0239137806638	AMP deaminase	ATP-dependent DNA helicase
ENOG411DPY7	ENOG411E4T1	0.0239137616769	vacuolar protein sorting-associated protein VTA1	Peptidyl-prolyl cis-trans isomerase
ENOG411DQVB	ENOG411DT4F	0.0239136321195	TLDc	carrier protein thioesterase
ENOG411DZS4	ENOG411EKI1	0.0239136141636	Translation initiation factor eIF-2B	Component of the acetyl coenzyme A carboxylase (ACC) complex. Biotin carboxylase (BC) catalyzes the carboxylation of biotin on its carrier protein (BCCP) and then the CO(2) group is transferred by the transcarboxylase to acetyl-CoA to form malonyl- CoA (By similarity)
ENOG411DQBP	ENOG411E4V6	0.0239136141636	Succinyl-coa ligase	DJ-1/PfpI family
ENOG411DQG6	ENOG411DXFV	0.0239135309135	ATP-dependent Clp protease proteolytic subunit	acyl-CoA synthetase family member 3
ENOG411DVH6	ENOG411DYGV	0.0239135309135	lipocalin	Inherit from NOG: Alpha beta hydrolase
ENOG411DU3N	ENOG411E5TH	0.0239134199134	Allows the formation of correctly charged Gln-tRNA(Gln) through the transamidation of misacylated Glu-tRNA(Gln) in chloroplasts and mitochondria. The reaction takes place in the presence of glutamine and ATP through an activated gamma-phospho- Glu-tRNA(Gln) (By similarity)	atp synthase
ENOG411DX10	ENOG411E56B	0.0239134199134	small rna	Coiled-coil domain-containing protein
ENOG411DSWG	ENOG411DX5Q	0.0239134199134	Phenylalanyl-tRNA synthetase beta	NmrA-like family
ENOG411DRM8	ENOG411DYWM	0.0239134199134	NA	Nuclear inhibitor of protein
ENOG411DSGY	ENOG411DTFW	0.0239134199134	Photosystem I reaction center subunit XI	geminivirus Rep-interacting motor
ENOG411DS5E	ENOG411E343	0.0239134199134	nuclear matrix constituent protein 1-like	NADH dehydrogenase ubiquinone 1 alpha subcomplex subunit
ENOG411DVXP	ENOG411DZ83	0.0239134199134	MA3 domain-containing protein	Cleaves peptides in various proteins in a process that requires ATP hydrolysis. Has a chymotrypsin-like activity. Plays a major role in the degradation of misfolded proteins (By similarity)
ENOG411DYKC	ENOG411E3P8	0.0239134199134	Cell division control protein 48 homolog	mitochondrial ATP synthase g subunit family protein
ENOG411DZWZ	ENOG411EKTJ	0.0239134199134	Mitochondrial import receptor subunit	NADH-Ubiquinone/plastoquinone (complex I) various chains
ENOG411DR8X	ENOG411DXS7	0.0239134199134	CCAAT enhancer-binding protein	YT521-B-like domain
ENOG411DPSS	ENOG411DS2V	0.0239134199134	Integral membrane Yip1 family protein	THO complex subunit
ENOG411DTS3	ENOG411E3Z1	0.0239134199134	zinc finger protein GIS2-like	Clp amino terminal domain
ENOG411DTUQ	ENOG411E6E3	0.0239134199134	V-type proton ATPase subunit	Inherit from euNOG: Complex 1 family protein
ENOG411DS0X	ENOG411DUED	0.0239134199134	peptidyl-tRNA hydrolase ICT1	clathrin heavy chain
ENOG411DRQ1	ENOG411DSP5	0.0239134199134	DA1-related	tetratricopeptide repeat
ENOG411DPQ6	ENOG411DX3M	0.0239133986928	transferase family	Thioredoxin domain-containing protein 9
ENOG411DQ6F	ENOG411DS7M	0.0239133270112	ABC1 family	tRNA pseudouridine synthase
ENOG411DRST	ENOG411E5PJ	0.0239131701632	acyl-coenzyme A oxidase	MD-2-related lipid recognition domain-containing protein ML domain-containing protein
ENOG411DXCT	ENOG411DXNY	0.0239131701632	arginase EC 3.5.3.1	NA
ENOG411DX3S	ENOG411EA4A	0.0239130591631	hsp70-binding protein	Cobalamin-independent synthase Catalytic domain
ENOG411DSVC	ENOG411E3NP	0.0239130591631	mitogen-activated protein kinase kinase	60S ribosomal protein
ENOG411DQ31	ENOG411E06A	0.0239130591631	Ethanol tolerance protein GEKO1	Ribonuclease
ENOG411DVBM	ENOG411EKY0	0.0239130591631	Alphaalpha-trehalose-phosphate synthase UDP-forming	3-isopropylmalate dehydratase small
ENOG411DPP5	ENOG411DUWG	0.0239130591631	Protein disulfide isomerase	alpha-galactosidase
ENOG411DT6X	ENOG411DX5K	0.0239130591631	Protein of unknown function (DUF2921)	phagocytic receptor
ENOG411DRIE	ENOG411E5CF	0.0239130591631	Transformation transcription domain-associated protein	transmembrane protein 93
ENOG411DS1X	ENOG411DWQ7	0.0239130591631	Puromycin-sensitive	protein EXECUTER 1 chloroplastic-like
ENOG411DWQ9	ENOG411DY5D	0.0239130591631	Ribonuclease III	Variant SH3 domain
ENOG411DSCN	ENOG411DTZQ	0.0239130591631	Phosphatidate cytidylyltransferase	Signal peptidase
ENOG411DQ2S	ENOG411DRDJ	0.0239130591631	NA	auxin response factor
ENOG411DU4H	ENOG411DWFE	0.0239130591631	Urea amidohydrolase	reductase saccharopine dehydrogenase
ENOG411DS5H	ENOG411EKJJ	0.0239130591631	Actin-related protein	isopenicillin N
ENOG411DPV2	ENOG411DYR4	0.0239130591631	Thylakoid lumenal 29 kDa protein	sorting nexin
ENOG411DT3F	ENOG411DV00	0.0239130591631	fat-soluble vitamin metabolic process	ABC transporter
ENOG411DRVX	ENOG411E38F	0.0239129204129	60S acidic ribosomal protein	ribosomal protein
ENOG411DSDU	ENOG411DW86	0.0239128926629	LrgB-like family	NA
ENOG411DXYK	ENOG411E5Z5	0.0239128787879	Peptidyl-prolyl cis-trans isomerase	NA
ENOG411DTAB	ENOG411DXIU	0.0239128094128	4-coumarate--CoA ligase-like	Elongation factor
ENOG411DQ3G	ENOG411DYRG	0.0239127539128	Cell division protein ftsZ	translationally-controlled tumor protein homolog
ENOG411DQ3H	ENOG411DXND	0.0239126984127	Exportin 1-like protein	protein ABCI7 chloroplastic-like
ENOG411DY63	ENOG411E33I	0.0239126984127	Haloacid dehalogenase-like hydrolase domain-containing protein	stress responsive A B Barrel domain containing protein expressed
ENOG411DQTZ	ENOG411E0GG	0.0239126984127	amine oxidase	acyl coa ligase acetate-coa synthetase-like protein
ENOG411DXE8	ENOG411E09Q	0.0239126984127	Mitogen-activated protein kinase kinase kinase	transcription factor jumonji
ENOG411DQXY	ENOG411DV3J	0.0239126984127	K15188 cyclin T	leucine carboxyl methyltransferase
ENOG411E09D	ENOG411E2QN	0.0239126984127	NA	Glyoxalase/Bleomycin resistance protein/Dioxygenase superfamily
ENOG411DVV7	ENOG411DXQZ	0.0239126984127	Zinc finger AN1 and C2H2 domain-containing stress-associated protein	Mo25-like protein
ENOG411DTP0	ENOG411DU0I	0.0239126984127	K00852 ribokinase EC 2.7.1.15	Autophagy-related protein 3
ENOG411DUV5	ENOG411DX5K	0.0239126984127	phosphatase	phagocytic receptor
ENOG411DRUN	ENOG411DUMH	0.0239126984127	Peptidyl-prolyl cis-trans isomerase	transport) protein
ENOG411DQRU	ENOG411E5DH	0.0239126984127	auxin efflux carrier	30S ribosomal protein S17
ENOG411DUDE	ENOG411E1Y8	0.0239126984127	Dolichyl-diphosphooligosaccharide--protein glycosyltransferase subunit	Cycloartenol synthase
ENOG411DR0E	ENOG411DSXU	0.0239126984127	sucrose-phosphatase	citrate synthase
ENOG411DU04	ENOG411E42A	0.0239126984127	Signal peptidase complex subunit	NA
ENOG411DSWP	ENOG411DYKY	0.0239126984127	beta-hexosaminidase	Glutaredoxin
ENOG411DPNW	ENOG411DT6V	0.0239126984127	peroxiredoxin activity	calcium-dependent protein kinase
ENOG411DS5J	ENOG411E2WY	0.0239126984127	Asparaginyl-tRNA synthetase	Universal stress protein
ENOG411DRGY	ENOG411DXVF	0.0239126984127	dehydratase	Domain of unknown function (DUF2828)
ENOG411DWYK	ENOG411DYBF	0.0239126984127	Produces ATP from ADP in the presence of a proton gradient across the membrane (By similarity)	Peptidase family M20/M25/M40
ENOG411DY2G	ENOG411DYMB	0.0239126984127	Carotenoid cleavage dioxygenase	NA
ENOG411DSS9	ENOG411E2S2	0.0239126984127	HEAT repeat-containing protein	ribosomal protein
ENOG411DTUH	ENOG411DY70	0.0239126984127	Isoleucyl-tRNA synthetase	Catalyzes the oxidation of 3-carboxy-2-hydroxy-4- methylpentanoate (3-isopropylmalate) to 3-carboxy-4-methyl-2- oxopentanoate. The product decarboxylates to 4-methyl-2 oxopentanoate (By similarity)
ENOG411DRDJ	ENOG411DWC4	0.0239126984127	auxin response factor	Exportin 1-like protein
ENOG411DPZV	ENOG411DUQF	0.0239126984127	Transcription initiation factor IIF	phosphoribosylaminoimidazole carboxylase
ENOG411DQBX	ENOG411DS99	0.0239126135303	Functions in nuclear protein import as nuclear transport receptor. Serves as receptor for nuclear localization signals (NLS) in cargo substrates. Is thought to mediate docking of the importin substrate complex to the nuclear pore complex (NPC) through binding to nucleoporin and the complex is subsequently translocated through the pore by an energy requiring Ran- dependent mechanism. At the nucleoplasmic side of the NPC Ran binds to the importin the importin substrate complex dissociates and importin is re-exported from the nucleus to the cytoplasm where GTP hydrolysis releases Ran. The directionality of nuclear import is thought to be conferred by an asymmetric distribution of the GTP- and GDP-bound forms of Ran between the cytoplasm and nucleus (By similarity)	RNA-binding protein
ENOG411DV62	ENOG411E3TD	0.0239125596626	Protein of unknown function (DUF3550/UPF0682)	prefoldin subunit
ENOG411DQK9	ENOG411DYZH	0.0239123931624	serine threonine-protein kinase	Glycosyl transferase family 8
ENOG411DW70	ENOG411E31K	0.0239123099123	Chaperonin	heat shock protein
ENOG411DQFG	ENOG411DR9R	0.0239121989122	(E 0.0) protein kinase family protein	N-acetyl-gamma-glutamyl-phosphate reductase
ENOG411DPNE	ENOG411DU3X	0.0239121989122	receptor-like protein kinase	4-hydroxy-3-methylbut-2-enyl diphosphate
ENOG411DWIW	ENOG411DZRW	0.0239121989122	Alpha-soluble NSF attachment	Ribose-5-phosphate isomerase
ENOG411DWZC	ENOG411E36S	0.0239120879121	Nucleolar protein	Ribosomal protein S18
ENOG411DR5X	ENOG411E3U9	0.0239120879121	malic enzyme	NA
ENOG411DPXM	ENOG411DS3E	0.0239120879121	Vacuolar protein sorting-associated protein	Methionyl-tRNA
ENOG411DQCG	ENOG411DVNP	0.0239120879121	dihydroorotase	Glycosyl hydrolase family 38 protein
ENOG411DRS9	ENOG411DVVU	0.0239120879121	threonyl-tRNA synthetase	phosphatase IMPL2
ENOG411DUHD	ENOG411EKQ7	0.0239120879121	ABC transporter E family member	Transcription initiation factor IIF alpha subunit (TFIIF-alpha)
ENOG411DSH0	ENOG411DUIS	0.023911976912	Arogenate dehydrogenase	T-complex protein 1 subunit
ENOG411DV6M	ENOG411E00F	0.023911976912	Peptidase family M50	Serine threonine-protein kinase
ENOG411DVDK	ENOG411DZKT	0.023911976912	Plant synaptotagmin	ABC transporter B family member
ENOG411DSJ6	ENOG411DSKT	0.0239119579251	Starch binding domain	26S proteasome non-atpase regulatory subunit
ENOG411DTDR	ENOG411EMMP	0.0239118920295	Translation machinery-associated protein	riboflavin biosynthesis protein
ENOG411DQH4	ENOG411E32J	0.0239118920295	peptide methionine sulfoxide reductase	Peptidyl-prolyl cis-trans isomerase
ENOG411DRT8	ENOG411DT5T	0.0239118381618	Molybdopterin biosynthesis protein	SWI SNF complex subunit
ENOG411DR9B	ENOG411E5DW	0.0239118381618	phosphoenolpyruvate carboxylase	DNA-dependent RNA polymerase catalyzes the transcription of DNA into RNA using the four ribonucleoside triphosphates as substrates (By similarity)
ENOG411DT9E	ENOG411DWAC	0.0239116161616	6-phosphofructokinase 5	XH XS domain-containing protein
ENOG411DVUX	ENOG411DWQX	0.0239115884116	serine threonine-protein kinase	homeobox protein
ENOG411DSTC	ENOG411E7M0	0.0239115884116	Translocon at the outer membrane of chloroplasts	linker histone H1 and H5 family
ENOG411DPT7	ENOG411DYW3	0.0239114774115	LETM1 and EF-hand domain-containing protein 1 mitochondrial-like	RAB
ENOG411DQ2S	ENOG411E072	0.0239114774115	NA	NDH shuttles electrons from NAD(P)H plastoquinone via FMN and iron-sulfur (Fe-S) centers to quinones in the photosynthetic chain and possibly in a chloroplast respiratory chain. The immediate electron acceptor for the enzyme in this species is believed to be plastoquinone. Couples the redox reaction to proton translocation and thus conserves the redox energy in a proton gradient (By similarity)
ENOG411E2ZB	ENOG411E3JA	0.0239114357864	Thioredoxin	Thioredoxin
ENOG411DS29	ENOG411DY4R	0.0239113827349	UDP-N-acetylglucosamine	Glycerophosphoryl diester phosphodiesterase family
ENOG411DRGY	ENOG411DSWS	0.0239112554113	dehydratase	sulfite oxidase
ENOG411DSTV	ENOG411E41J	0.0239112554113	Putative death-receptor fusion protein (DUF2428)	60S ribosomal protein
ENOG411DSJ8	ENOG411DWRI	0.0239112554113	serine threonine-protein phosphatase	N-acetyltransferase B complex (NatB) non catalytic subunit
ENOG411DPXC	ENOG411DVJ1	0.0239112554113	Peptidase family M28	UPF0051 protein ABCI8
ENOG411DUTC	ENOG411E3KB	0.0239112276612	mitogen-activated protein kinase	Glyoxalase/Bleomycin resistance protein/Dioxygenase superfamily
ENOG411DU35	ENOG411DZ83	0.0239109730849	Bifunctional protein	Cleaves peptides in various proteins in a process that requires ATP hydrolysis. Has a chymotrypsin-like activity. Plays a major role in the degradation of misfolded proteins (By similarity)
ENOG411DUP5	ENOG411E2N7	0.0239108946609	Inherit from NOG: s-layer protein	ribosomal protein L24
ENOG411DTQ8	ENOG411DZTI	0.0239108946609	acetylglutamate kinase	RRM
ENOG411DPYH	ENOG411DUZ3	0.0239108946609	ras-related protein	Phosphatidylinositol-specific phospholipase C X domain
ENOG411DR84	ENOG411DY3T	0.0239108946609	Eukaryotic peptide chain release factor subunit	Isocitrate dehydrogenase NADP
ENOG411DTYH	ENOG411DX5H	0.0239108946609	Rubisco LSMT substrate-binding	DNA excision repair protein ERCC-6-like
ENOG411DU3N	ENOG411DXZ8	0.0239108669109	Allows the formation of correctly charged Gln-tRNA(Gln) through the transamidation of misacylated Glu-tRNA(Gln) in chloroplasts and mitochondria. The reaction takes place in the presence of glutamine and ATP through an activated gamma-phospho- Glu-tRNA(Gln) (By similarity)	ubiE/COQ5 methyltransferase family
ENOG411DQZ5	ENOG411DXSJ	0.0239108669109	acyl-CoA synthetase	xylulose
ENOG411DRBZ	ENOG411DRQE	0.0239108391608	Cytosolic purine	ubiquitin carboxyl-terminal hydrolase
ENOG411DRHR	ENOG411DVZ0	0.0239105339105	40s ribosomal protein	DEAD-box ATP-dependent RNA helicase
ENOG411DPNR	ENOG411DZ4R	0.0239105339105	syntaxin	ABC1 family
ENOG411DSGG	ENOG411DSJH	0.0239105339105	tRNA uridine 5-carboxymethylaminomethyl modification enzyme	rab3 GTPase-activating protein catalytic subunit-like
ENOG411DRV0	ENOG411DU0Y	0.0239105339105	Dehydrogenase	Inherit from NOG: alpha-l-fucosidase
ENOG411DRHS	ENOG411E49C	0.0239105339105	serine threonine-protein kinase	Ribosomal protein S20
ENOG411DSBX	ENOG411DU97	0.0239105339105	translocon at the outer envelope membrane of chloroplasts 75-III	thiF family
ENOG411DVJK	ENOG411DVWZ	0.0239105339105	Transcription factor	Catalyzes the S-methylmethionine (SMM) biosynthesis from adenosyl-L-homocysteine (AdoMet) and methionine. SMM biosynthesis (by MMT1) and degradation (by HMT-1 HMT-2 and HMT-3) constitute the SMM cycle in plants which is probably required to achieve short term control of AdoMet level. Also able to catalyze the selenium-methylmethionine (SeMM) from AdoMet and selenium- methionine (SeMet). May play a role in phoem sulfur transport
ENOG411DVQU	ENOG411DWDP	0.0239105339105	seed maturation protein	Catalyzes the sequential NAD-dependent oxidations of L- histidinol to L-histidinaldehyde and then to L-histidine (By similarity)
ENOG411DQSH	ENOG411E3FA	0.0239102564103	RNA recognition motif. (a.k.a. RRM RBD or RNP domain)	Part of the twin-arginine translocation (Tat) system that transports large folded proteins containing a characteristic twin-arginine motif in their signal peptide across the thylakoid membrane. Involved in delta pH-dependent protein transport required for chloroplast development especially thylakoid membrane formation. TATC and TATB mediate precursor recognition whereas TATA facilitates translocation
ENOG411E0R7	ENOG411E3I0	0.0239101731602	Potassium transporter	NA
ENOG411DQ1E	ENOG411DRR5	0.0239101731602	ATP synthase regulation protein NCA2	RuBisCO catalyzes two reactions the carboxylation of D- ribulose 15-bisphosphate the primary event in carbon dioxide fixation as well as the oxidative fragmentation of the pentose substrate in the photorespiration process. Both reactions occur simultaneously and in competition at the same active site
ENOG411DRZ8	ENOG411E0DR	0.0239101731602	acetyl-CoA acetyltransferase cytosolic	14-3-3-like protein
ENOG411DUA2	ENOG411DXQ2	0.0239101731602	Component of the eukaryotic translation initiation factor 3 (eIF-3) complex which is involved in protein synthesis and together with other initiation factors stimulates binding of mRNA and methionyl-tRNAi to the 40S ribosome (By similarity)	NA
ENOG411DXD3	ENOG411EMD1	0.0239101731602	3-hydroxyisobutyryl-CoA hydrolase	Photosystem II stability assembly factor HCF136
ENOG411DT7S	ENOG411E4F3	0.0239101731602	Pentatricopeptide repeat-containing protein	chaperone protein
ENOG411DQJ6	ENOG411DU8M	0.0239101731602	Complex I intermediate-associated protein 30 (CIA30)	dynamin-related protein
ENOG411DSBH	ENOG411EKJX	0.0239101731602	triosephosphate isomerase	GTP-binding protein TypA
ENOG411DRW3	ENOG411DZYR	0.0239101731602	expressed protein	DnaJ homolog subfamily C
ENOG411DRIK	ENOG411DVF1	0.0239101731602	spermidine synthase	K01455 formamidase EC 3.5.1.49
ENOG411DRE4	ENOG411DXPT	0.0239101731602	DNA repair protein	abscisic acid receptor
ENOG411DRW3	ENOG411E41J	0.0239101731602	expressed protein	60S ribosomal protein
ENOG411DSM3	ENOG411EJZM	0.02391003441	ATP synthase 24 kDa subunit	auxilin-related protein
ENOG411DQ3V	ENOG411DVKU	0.02391003441	rop guanine nucleotide exchange factor	Pyrophosphatase that hydrolyzes non-canonical purine nucleotides such as inosine triphosphate (ITP) deoxyinosine triphosphate (dITP) or xanthosine 5'-triphosphate (XTP) to their respective monophosphate derivatives. The enzyme does not distinguish between the deoxy- and ribose forms. Probably excludes non-canonical purines from RNA and DNA precursor pools thus preventing their incorporation into RNA and DNA and avoiding chromosomal lesions (By similarity)
ENOG411E2VP	ENOG411E4TE	0.0239098679099	Destroys radicals which are normally produced within the cells and which are toxic to biological systems (By similarity)	SufE-like protein
ENOG411DT7A	ENOG411E2XE	0.0239098124098	3-n-debenzoyl-2-deoxytaxol n-benzoyltransferase	nitrogen regulatory protein PII
ENOG411DSE1	ENOG411DT8C	0.0239098124098	Lactoylglutathione lyase	Heat Shock Protein
ENOG411DUAM	ENOG411EMPJ	0.0239097569098	60S ribosomal protein	DNA gyrase C-terminal domain beta-propeller
ENOG411DW1K	ENOG411E3P7	0.0239096736597	KISc	60S ribosomal protein L34
ENOG411DQ8D	ENOG411DQZK	0.0239096459096	NADH dehydrogenase ubiquinone iron-sulfur protein 1 mitochondrial-like	methyltransferase
ENOG411DXS9	ENOG411DYE9	0.0239095626596	STYKc	Nicastrin
ENOG411DU2S	ENOG411DZ0C	0.0239095153213	invertase	Tetratricopeptide repeat
ENOG411DRX7	ENOG411DU3G	0.0239094516595	NAD dependent epimerase/dehydratase family	Ribosomal protein L4
ENOG411DX7D	ENOG411DYMP	0.0239094516595	IAA-alanine resistance protein	proline-rich receptor-like protein kinase
ENOG411DT7V	ENOG411EKBE	0.0239094516595	serine carboxypeptidase-like	PI-PLC X domain-containing protein
ENOG411DPSX	ENOG411EAR7	0.0239094516595	E3 ubiquitin-protein ligase	Pyridoxal-dependent decarboxylase conserved domain
ENOG411DRG6	ENOG411DSFU	0.0239094516595	Inherit from KOG: ran binding protein	Signal-recognition-particle assembly has a crucial role in targeting secretory proteins to the rough endoplasmic reticulum membrane (By similarity)
ENOG411DQWD	ENOG411DVQY	0.0239094516595	Diaminopimelate epimerase	serine threonine-protein phosphatase
ENOG411DVPY	ENOG411EKVJ	0.0239094516595	L-lactate dehydrogenase	CTLH
ENOG411DV0V	ENOG411DYMH	0.0239094516595	inositol transporter	Transmembrane emp24 domain-containing protein
ENOG411DUES	ENOG411DWKI	0.0239094516595	translocase of chloroplast 159	ribosomal protein
ENOG411DSFC	ENOG411DU38	0.0239094516595	Transcription factor	zinc finger protein
ENOG411DQF6	ENOG411DRJ0	0.0239094516595	Dihydrodipicolinate synthase	Involved in chlorophyll biosynthesis. Catalyzes the insertion of magnesium ion into protoporphyrin IX to yield Mg- protoporphyrin IX. The
ENOG411DPVY	ENOG411EMPR	0.0239094516595	Ubiquinone biosynthesis protein	phosphoglycerate mutase
ENOG411DT0G	ENOG411EMRR	0.0239094516595	carrier protein transacylase	zeta-carotene desaturase
ENOG411DQN4	ENOG411DR62	0.0239094516595	Plays a role in photosynthetic sucrose synthesis by catalyzing the rate-limiting step of sucrose biosynthesis from UDP-glucose and fructose- 6-phosphate. Involved in the regulation of carbon partitioning in the leaves of plants. May regulate the synthesis of sucrose and therefore play a major role as a limiting factor in the export of photoassimilates out of the leaf. Plays a role for sucrose availability that is essential for plant growth and fiber elongation	Tubulin is the major constituent of microtubules. It binds two moles of GTP one at an exchangeable site on the beta chain and one at a non-exchangeable site on the alpha chain
ENOG411DTFR	ENOG411DWXK	0.0239094516595	Importin-beta N-terminal domain	luminal-binding protein
ENOG411DQCZ	ENOG411DTBZ	0.0239094516595	Beta-13-galactosyltransferase	AP-3 complex subunit
ENOG411DR7T	ENOG411E2QA	0.0239093946989	COBW domain-containing protein	SKP1-like protein
ENOG411DR62	ENOG411DWFP	0.0239092574093	Tubulin is the major constituent of microtubules. It binds two moles of GTP one at an exchangeable site on the beta chain and one at a non-exchangeable site on the alpha chain	Thylakoid membrane protein
ENOG411DV8N	ENOG411DWM0	0.0239092019092	GDSL esterase lipase	xylose isomerase
ENOG411DY8I	ENOG411DYE9	0.0239092019092	peroxidase	Nicastrin
ENOG411E3D0	ENOG411E4Q3	0.0239092019092	protein CutA 1 chloroplastic-like	high mobility group
ENOG411DQU2	ENOG411DVPS	0.0239092019092	Rhamnose biosynthetic enzyme	Sad1 UNC-like C-terminal domain containing protein
ENOG411DQZC	ENOG411DWIB	0.0239092019092	Associates with the EF-Tu.GDP complex and induces the exchange of GDP to GTP. It remains bound to the aminoacyl-tRNA.EF- Tu.GTP complex up to the GTP hydrolysis stage on the ribosome (By similarity)	Lil3 protein
ENOG411DTZ3	ENOG411DVMV	0.0239092019092	NA	E3 ubiquitin-protein ligase synoviolin-like
ENOG411DQIS	ENOG411DT0P	0.0239091464091	ADP-ribosylation factor GTPase-activating protein	serine threonine protein kinase
ENOG411DSTK	ENOG411E2TR	0.0239091415831	Polygalacturonase	RNA and export factor-binding protein
ENOG411DQEE	ENOG411DRQK	0.0239090909091	minor allergen Alt a	ribosomal protein L6
ENOG411DR76	ENOG411DZ1C	0.0239090909091	ABC transporter	peptidylprolyl
ENOG411DTKS	ENOG411DZ8N	0.0239090909091	eukaryotic translation initiation factor	50S ribosome-binding GTPase
ENOG411DTSJ	ENOG411DVBB	0.0239090909091	Calcium-transporting ATPase	Pfam:DUF827
ENOG411DQZV	ENOG411DRB3	0.0239090909091	histone-lysine N-methyltransferase SUVR5-like	endoribonuclease Dicer
ENOG411DQ3N	ENOG411EMHT	0.0239090909091	Nucleotide-diphospho-sugar transferase	Armadillo/beta-catenin-like repeat
ENOG411DQ9R	ENOG411DSKU	0.0239090909091	Mitogen-activated protein kinase	K13963 serpin B
ENOG411DQ4U	ENOG411DRPA	0.0239090909091	inactive purple acid phosphatase	Clathrin light chain
ENOG411DS08	ENOG411DU5U	0.0239090909091	Inherit from KOG: Zinc finger FYVE domain containing 26	Ribosomal protein L15
ENOG411DTHH	ENOG411DX72	0.0239090909091	glucose-6-phosphate isomerase	atp synthase
ENOG411DQ19	ENOG411DQ33	0.0239090909091	12-oxophytodienoate reductase	s-formylglutathione
ENOG411DRF6	ENOG411E0FB	0.0239090909091	DNA replication licensing factor	Fumarate hydratase
ENOG411DTG0	ENOG411DWDT	0.0239090909091	mRNA-decapping enzyme-like	LRR
ENOG411DQUH	ENOG411DRGJ	0.0239090909091	N(alpha)-acetyltransferase 16 NatA auxiliary	Translocase of chloroplast
ENOG411DT3V	ENOG411DY1I	0.0239090909091	ubiquitin-fold modifier-conjugating enzyme	oxygen-evolving enhancer protein
ENOG411DS7M	ENOG411DSVX	0.0239090909091	tRNA pseudouridine synthase	Protein disulfide isomerase
ENOG411DR4P	ENOG411DYD0	0.0239090909091	PPIases accelerate the folding of proteins. It catalyzes the cis-trans isomerization of proline imidic peptide bonds in oligopeptides (By similarity)	RNA recognition motif. (a.k.a. RRM RBD or RNP domain)
ENOG411DWZB	ENOG411DXJQ	0.0239090909091	fumarylacetoacetase EC 3.7.1.2	Inherit from KOG: Cellular Repressor of E1A-stimulated Genes
ENOG411DRUY	ENOG411DT8D	0.0239090909091	)-oxidoreductase	Mak16 protein C-terminal region
ENOG411E0CQ	ENOG411E0I3	0.0239087301587	3-hydroxyisobutyryl-CoA hydrolase-like protein	12-oxophytodienoate reductase
ENOG411DQBP	ENOG411DUBZ	0.0239087301587	Succinyl-coa ligase	Leucine-rich repeat
ENOG411DYC6	ENOG411DZ0N	0.0239087301587	2 iron 2 sulfur cluster binding	thioesterase
ENOG411DSSB	ENOG411DT5B	0.0239087301587	angio-associated migratory cell protein-like	Telomerase activating protein Est1
ENOG411DSYJ	ENOG411EAAN	0.0239087301587	Nuclear pore complex protein	ACTIN
ENOG411DQKD	ENOG411DYBM	0.0239087301587	RNA-binding protein	MATH domain-containing protein
ENOG411DPX6	ENOG411DSYD	0.0239087301587	Carbamoyl-phosphate synthase	Endoribonuclease XendoU
ENOG411DTUG	ENOG411E046	0.0239087301587	ribosomal protein	Ribosomal protein S5
ENOG411DQEF	ENOG411DR36	0.0239087301587	PHD-finger	Vps51/Vps67
ENOG411DQ3U	ENOG411E9HR	0.0239087301587	succinate dehydrogenase	UDP-D-glucose UDP-D-galactose 4-epimerase 3
ENOG411DTW1	ENOG411E3KJ	0.0239087301587	apoptosis inhibitor	Electron carrier protein. The oxidized form of the cytochrome c heme group can accept an electron from the heme group of the cytochrome c1 subunit of cytochrome reductase. Cytochrome c then transfers this electron to the cytochrome oxidase complex the final protein carrier in the mitochondrial electron-transport chain (By similarity)
ENOG411DSWG	ENOG411DT9U	0.0239087301587	Phenylalanyl-tRNA synthetase beta	Metacaspase
ENOG411DTHI	ENOG411E3RM	0.0239087301587	indole-3-glycerol phosphate synthase	programmed cell death protein
ENOG411DWJH	ENOG411DWK1	0.0239087301587	UDP-arabinose 4-epimerase	serine threonine-protein kinase
ENOG411DTJ8	ENOG411DVRM	0.0239087301587	aspartic proteinase-like protein	PGR5-like protein 1A
ENOG411DVDG	ENOG411DXMC	0.0239087301587	plant glycogenin-like starch initiation protein	DEAD-box ATP-dependent RNA helicase
ENOG411DTSZ	ENOG411DWA7	0.0239087301587	NA	exocyst complex component
ENOG411DR58	ENOG411DTCI	0.0239087301587	Conserved oligomeric Golgi complex subunit	mitochondrial carnitine acylcarnitine carrier-like
ENOG411DSAB	ENOG411DXJG	0.0239087301587	Homeobox protein knotted-1-like	DEAD-box ATP-dependent RNA helicase
ENOG411DQAN	ENOG411DTH1	0.0239087301587	Calmodulin mediates the control of a large number of enzymes ion channels and other proteins by Ca(2 ). Among the enzymes to be stimulated by the calmodulin-Ca(2 ) complex are a number of protein kinases and phosphatases	gamma-glutamyl hydrolase
ENOG411DXZ8	ENOG411E4HS	0.0239087301587	ubiE/COQ5 methyltransferase family	Thioredoxin-like protein
ENOG411DRFE	ENOG411DRZS	0.0239087301587	nitrilase	Ser Thr-rich protein T10 in DGCR
ENOG411DRSZ	ENOG411DUD5	0.0239087301587	Pleiotropic drug resistance protein	Nitrate transporter
ENOG411DTUU	ENOG411E2IN	0.0239087301587	Bifunctional nitrilase nitrile hydratase	6-phosphofructokinase 4
ENOG411DQ4R	ENOG411DVWJ	0.0239087301587	Mediator complex subunit 23	RNA-binding protein
ENOG411DUA2	ENOG411DWZZ	0.0239084804085	Component of the eukaryotic translation initiation factor 3 (eIF-3) complex which is involved in protein synthesis and together with other initiation factors stimulates binding of mRNA and methionyl-tRNAi to the 40S ribosome (By similarity)	primary shoot apical meristem specification
ENOG411DT13	ENOG411DXUZ	0.0239084804085	pre-mRNA-splicing factor	Pfam:MuDR
ENOG411DY8R	ENOG411EKKZ	0.0239083416583	ubiquitin carboxyl-terminal hydrolase	alpha/beta hydrolase fold
ENOG411DU2J	ENOG411E4RK	0.0239082306582	anthranilate synthase	Small nuclear ribonucleoprotein
ENOG411DRBE	ENOG411DWED	0.0239082306582	uridine 5-monophosphate	Protein phosphatase 1 regulatory subunit
ENOG411DQ33	ENOG411E4JM	0.0239081196581	s-formylglutathione	CW-type Zinc Finger
ENOG411DQN2	ENOG411DYDC	0.0239081196581	Gdp-l-fucose synthase	aspartic proteinase
ENOG411DR35	ENOG411DSYE	0.0239080919081	calcium-dependent protein kinase	ABC transporter B family member
ENOG411DSVX	ENOG411E03Y	0.023908087082	Protein disulfide isomerase	NA
ENOG411DTXB	ENOG411DXRT	0.023908008658	1-aminocyclopropane-1-carboxylate	Inositol-tetrakisphosphate 1-kinase
ENOG411DRM6	ENOG411DUP5	0.0239079880388	Signal recognition particle	Inherit from NOG: s-layer protein
ENOG411DQHX	ENOG411E0PF	0.023907980908	CAS/CSE protein C-terminus	geranylgeranyl pyrophosphate
ENOG411DWQ7	ENOG411DX7Z	0.0239078047556	protein EXECUTER 1 chloroplastic-like	D-lactate dehydrogenase cytochrome
ENOG411DPQ6	ENOG411DUTU	0.0239076479076	transferase family	Isocitrate dehydrogenase
ENOG411DU57	ENOG411DVC8	0.0239076479076	phospho-2-dehydro-3-deoxyheptonate aldolase	Catalyzes the attachment of alanine to tRNA(Ala) in a two-step reaction alanine is first activated by ATP to form Ala- AMP and then transferred to the acceptor end of tRNA(Ala). Also edits incorrectly charged tRNA(Ala) via its editing domain (By similarity)
ENOG411DY1P	ENOG411DYIT	0.0239076479076	SAC3 GANP family protein	Transcription factor
ENOG411DVEM	ENOG411EHIV	0.0239076479076	proton pump interactor	Protein of unknown function (DUF815)
ENOG411DSYW	ENOG411DT4C	0.0239076479076	Dolichyl-diphosphooligosaccharide--protein glycosyltransferase 48 kDa	ATP-dependent zinc metalloprotease FtsH
ENOG411DQ4D	ENOG411DS90	0.0239076479076	Converts stearoyl-ACP to oleoyl-ACP by introduction of a cis double bond between carbons Delta(9) and Delta(10) of the acyl chain	MAR-binding filament-like protein
ENOG411DV89	ENOG411DWAC	0.0239076479076	transcriptional adapter	XH XS domain-containing protein
ENOG411DSEX	ENOG411DXSV	0.0239076479076	39 kDa EF-Hand containing protein	UDP-glucose flavonoid 3-O-glucosyltransferase 6-like
ENOG411DUTU	ENOG411DVUY	0.0239076479076	Isocitrate dehydrogenase	Putative lysophospholipase
ENOG411DTZ8	ENOG411DZVS	0.023907626687	translational activator	ribosomal protein
ENOG411DU56	ENOG411DY8I	0.0239076146076	NA	peroxidase
ENOG411DW79	ENOG411E08M	0.0239075091575	nucleolar protein	starch synthase
ENOG411DSIW	ENOG411DWMI	0.0239075091575	T-complex protein 1 subunit delta	DNA primase large
ENOG411DV93	ENOG411DX6D	0.0239075091575	carboxylesterase 18-like	ATPase family associated with various cellular activities (AAA)
ENOG411DRV1	ENOG411DSFA	0.0239075091575	Biotin/lipoate A/B protein ligase family	glucose-6-phosphate 1-dehydrogenase
ENOG411DXER	ENOG411E1V8	0.0239074993634	Pentatricopeptide repeat-containing protein	ribosomal protein L19
ENOG411DSUN	ENOG411DXND	0.0239072594073	Quinolinate synthetase A protein	protein ABCI7 chloroplastic-like
ENOG411DQG7	ENOG411DRHD	0.0239072594073	NA	Transmembrane emp24 domain-containing protein
ENOG411DW70	ENOG411E0EA	0.0239072594073	Chaperonin	calcium-binding protein
ENOG411DQKD	ENOG411DS4G	0.023907009657	RNA-binding protein	40S ribosomal protein
ENOG411DSSR	ENOG411E1N4	0.023907009657	Haloacid dehalogenase-like hydrolase family protein	UDP-glucosyl transferase
ENOG411DQ1V	ENOG411DTDV	0.0239069264069	Inherit from NOG: transcripton factor	proline synthase co-transcribed bacterial homolog
ENOG411DSZ7	ENOG411E01K	0.0239069264069	inactive receptor kinase	NA
ENOG411DPPD	ENOG411DZGF	0.0239069264069	calcium-dependent protein kinase	Chlorophyll synthase
ENOG411DT6T	ENOG411DUVS	0.0239069264069	cleavage and polyadenylation specificity factor subunit	protease
ENOG411DYM7	ENOG411E9ZS	0.0239069264069	adenine phosphoribosyltransferase	sulfoxide reductase
ENOG411DS0V	ENOG411DUYS	0.0239069264069	phosphoenolpyruvate carboxykinase	Exosome complex
ENOG411DPY3	ENOG411DQ94	0.0239069264069	Sorting and assembly machinery component 50 homolog	WPP domain-interacting tail-anchored protein
ENOG411DSJW	ENOG411DWA6	0.0239069264069	domain-containing protein	Glutathione gamma-glutamylcysteinyltransferase
ENOG411DRXH	ENOG411E0BU	0.0239069264069	Cell division protein ftsZ	GDSL esterase lipase
ENOG411DS1Q	ENOG411DXWT	0.0239069264069	Membrane-associated 30 kDa protein	adaptin ear-binding coat-associated protein
ENOG411DW2K	ENOG411E0NJ	0.0239069264069	Lactoylglutathione lyase	enoyl-CoA hydratase isomerase family protein
ENOG411DT8R	ENOG411DURS	0.0239069264069	zinc finger	beta-galactosidase
ENOG411DQFY	ENOG411E310	0.0239069264069	Thylakoid lumenal 19 kDa protein	Inherit from euNOG: DNA-binding protein-related
ENOG411DVKV	ENOG411EKTQ	0.0239069264069	spermidine synthase	peptide chain release factor
ENOG411DS4T	ENOG411DZUJ	0.0239069264069	UDP-glycosyltransferase	ubiquitin carboxyl-terminal hydrolase isozyme
ENOG411DR4J	ENOG411DTUM	0.0239069264069	peroxisome biogenesis protein 22-like	phosphatase
ENOG411DRTM	ENOG411E0A1	0.0239069264069	Dehydrogenase	K01190 beta-galactosidase EC 3.2.1.23
ENOG411DX7Z	ENOG411E3DU	0.0239069264069	D-lactate dehydrogenase cytochrome	mitochondrial glycoprotein
ENOG411DRE4	ENOG411EKQN	0.0239067876568	DNA repair protein	carboxyvinyl-carboxyphosphonate phosphorylmutase
ENOG411DR1W	ENOG411DT3V	0.0239067778627	bifunctional dihydroflavonol 4-reductase flavanone	ubiquitin-fold modifier-conjugating enzyme
ENOG411DPVJ	ENOG411DQ3N	0.0239065656566	ribosomal protein	Nucleotide-diphospho-sugar transferase
ENOG411DR9B	ENOG411E1Y8	0.0239065656566	phosphoenolpyruvate carboxylase	Cycloartenol synthase
ENOG411DT2D	ENOG411E543	0.0239065656566	Catalyzes two activities which are involved in the cyclic version of arginine biosynthesis the synthesis of acetylglutamate from glutamate and acetyl-CoA and of ornithine by transacetylation between acetylornithine and glutamate (By similarity)	thioredoxin x
ENOG411DS0Z	ENOG411DVJX	0.0239065656566	Integral membrane Yip1 family protein	ribosomal protein
ENOG411DQ6P	ENOG411DR3P	0.0239065656566	Hydroxypyruvate reductase	beta-amylase
ENOG411DS2P	ENOG411DVDY	0.0239065656566	Glycerophosphoryl diester	RING
ENOG411DPXV	ENOG411DVPE	0.0239064171123	Omega-3 fatty acid desaturase	trans-cinnamate
ENOG411DRIC	ENOG411DXG7	0.0239062688519	Pentatricopeptide repeat-containing protein	Oxygen-independent coproporphyrinogen-III oxidase-like protein
ENOG411DSEP	ENOG411DW6T	0.0239062049062	protease Do-like 2	Structure-specific nuclease with 5'-flap endonuclease and 5'-3' exonuclease activities involved in DNA replication and repair. During DNA replication cleaves the 5'-overhanging flap structure that is generated by displacement synthesis when DNA polymerase encounters the 5'-end of a downstream Okazaki fragment. It enters the flap from the 5'-end and then tracks to cleave the flap base leaving a nick for ligation. Also involved in the long patch base excision repair (LP-BER) pathway by cleaving within the apurinic apyrimidinic (AP) site-terminated flap. Acts as a genome stabilization factor that prevents flaps from equilibrating into structurs that lead to duplications and deletions. Also possesses 5'-3' exonuclease activity on nicked or gapped double- stranded DNA and exhibits RNase H activity. Also involved in replication and repair of rDNA and in repairing mitochondrial DNA (By similarity)
ENOG411DQE8	ENOG411DUAX	0.0239062049062	glycerophosphoryl diester phosphodiesterase	methyl-CpG-binding domain-containing protein 2-like
ENOG411DVPG	ENOG411DVRM	0.0239062049062	Cullin-associated NEDD8-dissociated protein	PGR5-like protein 1A
ENOG411DQKS	ENOG411DURE	0.0239061859193	short-chain dehydrogenase reductase	Initiation factor
ENOG411DSYQ	ENOG411DXTD	0.0239061859193	protease	red chlorophyll catabolite reductase
ENOG411DT68	ENOG411E5GI	0.0239061669325	bromodomain protein	NA
ENOG411DQ27	ENOG411DRRM	0.0239061669325	phosphoribosylglycinamide formyltransferase	WD repeat domain phosphoinositide-interacting protein
ENOG411DTWY	ENOG411DVER	0.0239061494061	V-type proton ATPase catalytic subunit	cytochrome P450
ENOG411DPQI	ENOG411DU3A	0.023906038406	Solanesyl diphosphate synthase	kinase family
ENOG411DS15	ENOG411DWPY	0.0239059714795	domain-containing protein	signal recognition particle 43 kDa protein
ENOG411DRXQ	ENOG411DXZQ	0.023905955156	WD-40 repeat-containing protein	dehydrogenase reductase
ENOG411DQ1F	ENOG411EM7W	0.0239059084191	Dienelactone hydrolase family	3-phosphoshikimate 1-carboxyvinyltransferase
ENOG411DPP5	ENOG411E11A	0.0239058441558	Protein disulfide isomerase	Binds specifically and directly to substrates containing either a simple or bipartite NLS motif. Promotes docking of import substrates to the nuclear envelope (By similarity)
ENOG411DSJ9	ENOG411E34T	0.0239058441558	zinc finger matrin-type protein	calcium-binding protein
ENOG411DRPD	ENOG411DTCQ	0.0239058441558	Omega-hydroxypalmitate O-feruloyl	UDP-Glycosyltransferase
ENOG411DY2F	ENOG411E0MG	0.0239058441558	Phenylalanyl-tRNA synthetase	Dehydrogenase reductase SDR family member
ENOG411DWGJ	ENOG411DWZB	0.0239058441558	ferredoxin--NADP reductase	fumarylacetoacetase EC 3.7.1.2
ENOG411DU6W	ENOG411DUXP	0.0239058441558	transaldolase EC 2.2.1.2	serine-glyoxylate
ENOG411DZ0C	ENOG411EM4B	0.0239058441558	Tetratricopeptide repeat	NA
ENOG411DXAT	ENOG411E16G	0.0239058441558	threonine dehydratase biosynthetic	NA
ENOG411DRQH	ENOG411DS9M	0.0239058441558	Threonine aldolase	subtilase family
ENOG411DT8J	ENOG411DZXU	0.0239058441558	Uncharacterized protein family UPF0054	Destroys radicals which are normally produced within the cells and which are toxic to biological systems (By similarity)
ENOG411DS2I	ENOG411DURI	0.0239058441558	Elongation factor	CDK5RAP1-like
ENOG411DPT0	ENOG411DW1G	0.0239058441558	phosphoserine aminotransferase	syntaxin of plants
ENOG411DQUX	ENOG411EKY8	0.0239058441558	LRR receptor-like serine threonine-protein kinase	NA
ENOG411DTIU	ENOG411DZFC	0.0239058441558	2-dehydro-3-deoxyphosphooctonate	Adenylate kinase family protein
ENOG411DTZE	ENOG411DY4N	0.0239058441558	Reticulon-like protein	3-isopropylmalate
ENOG411DTYB	ENOG411DURN	0.0239058441558	Maf-like protein	peptidylprolyl isomerase domain and WD repeat-containing protein
ENOG411DQQE	ENOG411DYAG	0.0239058441558	Domain of unknown function (DUF3475)	GYF domain-containing protein
ENOG411DVJI	ENOG411DXUS	0.0239058441558	protein transport protein-related	Plastid division protein
ENOG411DQUH	ENOG411E061	0.0239058441558	N(alpha)-acetyltransferase 16 NatA auxiliary	fasciclin-like arabinogalactan protein
ENOG411DUTU	ENOG411E33R	0.0239058441558	Isocitrate dehydrogenase	Cytochrome b5
ENOG411DQ22	ENOG411DT6Y	0.0239058441558	Lipin family	Vacuolar protein sorting-associated protein
ENOG411DR84	ENOG411DRPH	0.0239058441558	Eukaryotic peptide chain release factor subunit	Ataxin-3 homolog
ENOG411DQAY	ENOG411DZH3	0.0239058441558	Component of the ubiquinol-cytochrome c reductase complex (complex III or cytochrome b-c1 complex) which is a respiratory chain that generates an electrochemical potential coupled to ATP synthesis (By similarity)	Isoflavone reductase
ENOG411DVAJ	ENOG411DW01	0.0239058441558	NA	Component of the eukaryotic translation initiation factor 3 (eIF-3) complex which is involved in protein synthesis and together with other initiation factors stimulates binding of mRNA and methionyl-tRNAi to the 40S ribosome (By similarity)
ENOG411DWU0	ENOG411DXKI	0.0239058441558	Pyruvate kinase	RuBisCO large subunit-binding protein subunit alpha
ENOG411DTYH	ENOG411DZIP	0.0239058441558	Rubisco LSMT substrate-binding	This is one of the two reaction center proteins of photosystem II
ENOG411DRI8	ENOG411DSE5	0.0239058441558	uracil phosphoribosyltransferase	protein SEC13 homolog
ENOG411DTSI	ENOG411DXND	0.0239058061821	ABC transporter F family member	protein ABCI7 chloroplastic-like
ENOG411DW5D	ENOG411DWSU	0.0239056776557	Pfam:DUF1630	Serine threonine-protein kinase endoribonuclease
ENOG411DXXQ	ENOG411E0K3	0.0239055944056	Involved in proper cytoplasmic distribution of mitochondria (By similarity)	ATPase family AAA domain-containing protein
ENOG411E1ZH	ENOG411E6EI	0.0239055944056	Ribosomal protein L.2	glycine-rich protein
ENOG411DY78	ENOG411E3C2	0.0239055944056	Protein IN2-1 homolog	Anticodon-binding domain
ENOG411DT0V	ENOG411DV91	0.0239055944056	Single-stranded DNA-binding protein that functions in both chloroplasts and nucleus. In chloroplasts maintains plastid genome stability by preventing break-induced and short homology- dependent illegitimate recombinations. In	NADH dehydrogenase (ubiquinone) flavoprotein 2
ENOG411DR1F	ENOG411EKI3	0.0239054834055	bark storage protein A-like	Isoamylase 3
ENOG411DQTS	ENOG411DT6T	0.0239054834055	Dual specificity phosphatase catalytic domain	cleavage and polyadenylation specificity factor subunit
ENOG411DWC5	ENOG411DZ0U	0.0239054834055	Zinc phosphodiesterase ELAC protein	NA
ENOG411DR6E	ENOG411DSET	0.0239054834055	NA	26S proteasome non-atpase regulatory subunit
ENOG411DS02	ENOG411DTRF	0.0239054834055	vesicle-associated protein	protein VAC14 homolog
ENOG411E1BT	ENOG411E4XJ	0.0239054834055	nucleotide-sensitive chloride conductance regulator	Hsp20/alpha crystallin family
ENOG411DRQ3	ENOG411DV9D	0.0239054834055	aspartyl-tRNA	Histone deacetylase
ENOG411DPX0	ENOG411DXI1	0.0239054834055	methyltransferase	Protein of unknown function (DUF1191)
ENOG411DXFG	ENOG411DZV8	0.0239054834055	Inherit from euNOG: Conserved hypothetical protein	dnaJ homolog subfamily C member
ENOG411DQH0	ENOG411DVNT	0.0239054556555	carbohydrate kinase family protein	regulator of
ENOG411DRR1	ENOG411DURK	0.0239051226551	ATP-dependent DNA helicase	MORN
ENOG411DVNB	ENOG411EKI5	0.0239051226551	May be involved in modulation of pathogen defense and leaf cell death (By similarity)	pullulanase
ENOG411DW7N	ENOG411DZR2	0.0239051226551	nucleic acid binding protein	vesicle-associated membrane protein
ENOG411DWQ7	ENOG411DXP0	0.0239051226551	protein EXECUTER 1 chloroplastic-like	SNARE-interacting protein
ENOG411DTDR	ENOG411DVER	0.0239051226551	Translation machinery-associated protein	cytochrome P450
ENOG411DT1W	ENOG411DVE0	0.0239051226551	Small nuclear ribonucleoprotein	NA
ENOG411DVFP	ENOG411DWA7	0.0239051226551	senescence-associated protein	exocyst complex component
ENOG411DQ0I	ENOG411DRUW	0.0239051226551	emsy N terminus domain-containing protein ENT domain-containing protein	Timeless protein C terminal region
ENOG411DTJJ	ENOG411EMMU	0.0239051226551	CCR4-NOT transcription complex subunit	Nuclear protein 96
ENOG411DUXE	ENOG411E4S2	0.0239051226551	Mediator complex subunit MED14	40S ribosomal protein S27
ENOG411DQTZ	ENOG411DSDD	0.0239051226551	amine oxidase	Phenylalanine ammonialyase
ENOG411DRC9	ENOG411E198	0.0239051226551	glycerol-3-phosphate acyltransferase	fructokinase EC 2.7.1.4
ENOG411DT68	ENOG411DVM4	0.0239051226551	bromodomain protein	protein TRIGALACTOSYLDIACYLGLYCEROL 2 chloroplastic-like
ENOG411DPRN	ENOG411DXW6	0.0239051226551	Dienelactone hydrolase family	DEAD-box ATP-dependent RNA helicase
ENOG411DYC3	ENOG411E83F	0.0239051226551	60S ribosomal protein	Ribosomal protein L33
ENOG411DPQ9	ENOG411DQJ5	0.0239051226551	Catalyzes the hydroxylation of the N(6)-(4-aminobutyl)- L-lysine intermediate to form hypusine an essential post- translational modification only found in mature eIF-5A factor (By similarity)	NHL repeat-containing protein
ENOG411DR1G	ENOG411DRCA	0.0239051226551	thaumatin-like protein	Male sterility protein
ENOG411DQDR	ENOG411DWXI	0.0239051226551	pattern formation protein	Histone deacetylase
ENOG411DQ3R	ENOG411DRUG	0.0239051226551	Protein arginine n-methyltransferase	Crooked neck protein
ENOG411DPPT	ENOG411DUI4	0.0239051226551	Membrane bound O-acyl	transport) protein
ENOG411DRPA	ENOG411DSCA	0.0239051226551	Clathrin light chain	Gamma carbonic
ENOG411DQZG	ENOG411DRZR	0.0239051226551	long chain acyl-CoA synthetase	membrane steroid-binding protein
ENOG411DQVB	ENOG411DU04	0.023904983905	TLDc	Signal peptidase complex subunit
ENOG411DYGE	ENOG411DZB0	0.0239049145299	Pfam:DUF579	choline transporter-like protein
ENOG411DVPS	ENOG411DWPS	0.0239048729049	Sad1 UNC-like C-terminal domain containing protein	BEL1-like homeodomain protein
ENOG411DSC2	ENOG411EDFU	0.0239048729049	glutamyl-tRNA synthetase	ubiquitin carboxyl-terminal hydrolase
ENOG411DPW3	ENOG411E1DV	0.0239048729049	NA	vesicle transport protein
ENOG411DR6A	ENOG411DX4W	0.0239048729049	Ubiquitin fusion degradation protein UFD1	Trigger factor-like
ENOG411DPXB	ENOG411DWSJ	0.0239047619048	NA	6-phosphogluconolactonase
ENOG411DQS2	ENOG411DSAQ	0.0239047619048	Component of the cytochrome b6-f complex which mediates electron transfer between photosystem II (PSII) and photosystem I (PSI) cyclic electron flow around PSI and state transitions (By similarity)	phosphate translocator
ENOG411DWAX	ENOG411E68D	0.0239047619048	LRR	40s ribosomal protein
ENOG411DUMH	ENOG411E0GG	0.0239047619048	transport) protein	acyl coa ligase acetate-coa synthetase-like protein
ENOG411DVJ1	ENOG411DZG6	0.0239047619048	UPF0051 protein ABCI8	gtp-binding protein
ENOG411DU7V	ENOG411DY12	0.0239047619048	UDP-glycosyltransferase	Key enzyme in heme biosynthesis. Catalyzes the oxidative decarboxylation of propionic acid side chains of rings A and B of coproporphyrinogen III (By similarity)
ENOG411DRGG	ENOG411E4AB	0.0239047619048	dnaJ homolog subfamily C member	BolA-like protein
ENOG411DS27	ENOG411DU8A	0.0239047619048	folic acid synthesis protein	Inherit from COG: 2-Phosphoglycerate kinase
ENOG411DPYN	ENOG411DVZ8	0.0239047619048	Carboxylesterase	Domain of unknown function (DUF1995)
ENOG411DV3W	ENOG411DXDT	0.0239047619048	enolase (EC 4.2.1.11)	glucose-6-phosphate isomerase
ENOG411DVE2	ENOG411DZQA	0.0239047619048	S_TKc	TBC1 domain family member
ENOG411DVWX	ENOG411E74K	0.0239047619048	Transducin beta-like protein	NA
ENOG411DSM8	ENOG411DYEB	0.0239047619048	aspartyl	polyribonucleotide
ENOG411DUYE	ENOG411DYCS	0.0239047619048	WD repeat-containing protein	Metallo-beta-lactamase superfamily
ENOG411DT5G	ENOG411DT73	0.0239047619048	Proteasome-associated protein ECM29 homolog	tryptophanyl-trna
ENOG411DRXH	ENOG411DRZU	0.0239047619048	Cell division protein ftsZ	Mitotic checkpoint protein
ENOG411DQA3	ENOG411DR6P	0.0239047619048	Coatomer subunit	L-ascorbate oxidase homolog
ENOG411DPPM	ENOG411DRZR	0.0239047619048	Inherit from NOG: AHNAK nucleoprotein	membrane steroid-binding protein
ENOG411DRBH	ENOG411E3KJ	0.0239046231546	2-isopropylmalate synthase	Electron carrier protein. The oxidized form of the cytochrome c heme group can accept an electron from the heme group of the cytochrome c1 subunit of cytochrome reductase. Cytochrome c then transfers this electron to the cytochrome oxidase complex the final protein carrier in the mitochondrial electron-transport chain (By similarity)
ENOG411DUVR	ENOG411DXC3	0.0239045284781	Clathrin assembly protein	beta-glucosidase
ENOG411DQ00	ENOG411DQXG	0.0239044011544	Inositol-tetrakisphosphate 1-kinase	cinnamate beta-D-glucosyltransferase-like
ENOG411DQWW	ENOG411E3DU	0.0239042624043	4-alpha-glucanotransferase	mitochondrial glycoprotein
ENOG411DQ7S	ENOG411DVSJ	0.0239042624043	AP-4 complex subunit	ABC transporter G family member
ENOG411DQ55	ENOG411DW6V	0.0239041514042	Cullin 1	Fimbrin-like protein
ENOG411DRC8	ENOG411DYA2	0.0239041514042	potassium transporter	altered inheritance rate of mitochondria protein 25-like
ENOG411DQ03	ENOG411DTME	0.0239041514042	pantothenate kinase	Transducin family protein WD-40 repeat family
ENOG411DPUW	ENOG411DR8U	0.0239041514042	glutamine synthetase	ribosomal protein
ENOG411DQ19	ENOG411DZRW	0.0239041514042	12-oxophytodienoate reductase	Ribose-5-phosphate isomerase
ENOG411DSE1	ENOG411DY1C	0.0239041514042	Lactoylglutathione lyase	polypyrimidine tract-binding protein
ENOG411DTK3	ENOG411DWPA	0.0239041514042	phosphate	prolyl 4-hydroxylase
ENOG411EKDU	ENOG411EM33	0.023904012654	DNAJ heat shock N-terminal domain-containing protein	La protein
ENOG411E32J	ENOG411E35V	0.023904012654	Peptidyl-prolyl cis-trans isomerase	Destroys radicals which are normally produced within the cells and which are toxic to biological systems (By similarity)
ENOG411DRC7	ENOG411E0T5	0.0239039016539	Elongation factor	RNA Polymerase
ENOG411DUEC	ENOG411DZ31	0.0239036796537	Pyruvate decarboxylase	dna topoisomerase
ENOG411DWED	ENOG411DYC6	0.0239036796537	Protein phosphatase 1 regulatory subunit	2 iron 2 sulfur cluster binding
ENOG411DSEG	ENOG411E7ZB	0.0239036796537	novel plant snare	protein transport protein sec61
ENOG411DR1J	ENOG411DZRB	0.0239036796537	Betaine aldehyde dehydrogenase	glucan endo-1-3-beta-glucosidase
ENOG411DU57	ENOG411DWXD	0.0239035409035	phospho-2-dehydro-3-deoxyheptonate aldolase	LYAR-type C2HC zinc finger
ENOG411DT2Y	ENOG411EKWD	0.0239033189033	14-.3.3 protein	phosphatidylcholine 1-acylhydrolase activity
ENOG411DPQC	ENOG411DQNG	0.0239033189033	suppressor of G2 allele of SKP1	Ferric-chelate reductase
ENOG411DZCU	ENOG411E38I	0.0239033189033	Acetyltransferase (GNAT) family	Rubredoxin
ENOG411DQZJ	ENOG411E1VB	0.0239033189033	dual specificity protein kinase	Ribosome biogenesis protein Nop16
ENOG411DRWC	ENOG411DWFP	0.0239033189033	CASP C terminal	Thylakoid membrane protein
ENOG411DUWG	ENOG411E3EB	0.0239033189033	alpha-galactosidase	Eukaryotic protein of unknown function (DUF866)
ENOG411DW4U	ENOG411DZ7Y	0.0239033189033	2OG-Fe(II) oxygenase superfamily	2-hydroxyacyl-CoA
ENOG411E0I3	ENOG411E14H	0.0239033189033	12-oxophytodienoate reductase	Inherit from KOG: ribonuclease P MRP 25kDa
ENOG411DQ65	ENOG411DT0Y	0.0239033189033	dihydrodipicolinate reductase	Plant lipoxygenase may be involved in a number of diverse aspects of plant physiology including growth and development pest resistance and senescence or responses to wounding (By similarity)
ENOG411DQWW	ENOG411DUNG	0.0239033189033	4-alpha-glucanotransferase	small RNA degrading nuclease
ENOG411DSWA	ENOG411DURE	0.0239033189033	Bifunctional serine threonine kinase and phosphorylase involved in the dark light-mediated regulation of PPDK by catalyzing its phosphorylation dephosphorylation. Dark light- induced changes in stromal concentrations of the competing ADP and Pi substrates govern the direction of the reaction. In the dark phosphorylates the catalytic intermediate of PPDK (PPDK-HisP) inactivating it. Light exposure induces the phosphorolysis reaction that reactivates PPDK	Initiation factor
ENOG411DQNW	ENOG411DX8W	0.0239033189033	efflux antiporter	SNW domain-containing protein
ENOG411DV40	ENOG411DWKN	0.0239031801532	Splicing factor arginine serine-rich	V-type proton ATPase 16 kDa proteolipid
ENOG411DWTU	ENOG411DX5K	0.0239031703591	Endoglucanase	phagocytic receptor
ENOG411DQ94	ENOG411DT7H	0.0239031385281	WPP domain-interacting tail-anchored protein	Alpha-13-mannosyl-glycoprotein
ENOG411DXPP	ENOG411DYCU	0.023903041403	ATP synthase gamma chain	May function as the terminal enzyme of the myo-inositol oxidation (MIO) pathway. May also play a role in the salvage pathway for synthesis of nucleotide sugars
ENOG411DPS7	ENOG411DW4I	0.023902958153	S1 RNA binding domain	ATP-dependent Clp protease proteolytic subunit
ENOG411DS9E	ENOG411DV4K	0.023902958153	udp-glucose glycoprotein	anaphase-promoting complex subunit
ENOG411DTTQ	ENOG411E7CF	0.0239029304029	callose synthase	protein transport protein sec61
ENOG411DSBV	ENOG411DUS5	0.0239029304029	2-oxoisovalerate dehydrogenase subunit beta	Protein disulfide isomerase
ENOG411DQ4F	ENOG411E61K	0.0239028194028	ribosomal protein S1	Binds directly to 23S ribosomal RNA and is necessary for the in vitro assembly process of the 50S ribosomal subunit. It is not involved in the protein synthesizing functions of that subunit (By similarity)
ENOG411DRWC	ENOG411DSX3	0.0239027916528	CASP C terminal	2-oxoglutarate malate translocator
ENOG411DY5A	ENOG411DY7C	0.0239027777778	PUA domain	Oxygen-evolving enhancer protein 2
ENOG411DSGY	ENOG411DVGU	0.0239025974026	Photosystem I reaction center subunit XI	40S ribosomal protein
ENOG411DZ1U	ENOG411E1FG	0.0239025974026	RNA pol II accessory factor Cdc73 family	F-box protein
ENOG411DQFA	ENOG411DZJF	0.0239025974026	GPCR-type G protein	translocation protein SEC63
ENOG411DS96	ENOG411DSZF	0.0239025974026	AP-4 complex subunit	WD domain G-beta repeat
ENOG411DXAX	ENOG411DYJ3	0.0239025974026	Putative integral membrane protein conserved region (DUF2404)	expressed protein
ENOG411DPZT	ENOG411DUXH	0.0239025974026	alpha/beta hydrolase fold	seryl-trna synthetase
ENOG411DSZW	ENOG411DZRD	0.0239025974026	Arsenical pump-driving	40s ribosomal protein
ENOG411DR5B	ENOG411E09U	0.0239025974026	protein transport protein Sec24-like	ubiquitin interaction motif-containing protein
ENOG411DS61	ENOG411DV4S	0.0239025974026	cytosolic purine 5'-nucleotidase-like	Transcription factor
ENOG411DRK5	ENOG411E7RD	0.0239025280275	pentatricopeptide repeat-containing protein At1g80270	Protein of unknown function (DUF3339)
ENOG411DTAB	ENOG411E5B6	0.0239022366522	4-coumarate--CoA ligase-like	Glutaredoxin
ENOG411DQ4I	ENOG411DY4J	0.0239022366522	wall-associated receptor kinase-like	splicing factor 3A subunit
ENOG411DQ4U	ENOG411E2UR	0.0239022366522	inactive purple acid phosphatase	Inherit from euNOG: DNA-binding protein-related
ENOG411DSVG	ENOG411DUT7	0.0239020979021	DNA polymerase	DEAD-box ATP-dependent RNA helicase
ENOG411DQFA	ENOG411DS20	0.023901986902	GPCR-type G protein	ATP-dependent zinc metalloprotease FTSH
ENOG411DQ4Q	ENOG411DYWB	0.0239018759019	4-coumarate--CoA ligase-like	Hydroquinone
ENOG411DTE8	ENOG411DXB2	0.0239018759019	electron transfer flavoprotein	FAD binding domain
ENOG411DS0U	ENOG411DS4M	0.0239018759019	ER lumen protein retaining	vacuolar protein sorting-associated protein 16
ENOG411E2RM	ENOG411E9GE	0.0239018759019	Protein of unknown function (DUF1218)	Major intrinsic protein
ENOG411DQ6Y	ENOG411DQS5	0.0239018759019	DNA repair and recombination protein RAD26-like	ribulose-15 bisphosphate carboxylase oxygenase large subunit N-methyltransferase
ENOG411DSV0	ENOG411E0BU	0.0239018759019	3-hydroxyisobutyryl-CoA hydrolase-like protein	GDSL esterase lipase
ENOG411DYS7	ENOG411E3C4	0.0239018759019	Microtubule organization 1	RNA recognition motif. (a.k.a. RRM RBD or RNP domain)
ENOG411DUG3	ENOG411E2T6	0.0239018759019	gamma-glutamyltranspeptidase	Universal stress protein
ENOG411DQSP	ENOG411E290	0.0239018759019	40S ribosomal protein S6	calcium-binding
ENOG411DR1Y	ENOG411DUPW	0.0239018759019	E3 ubiquitin-protein ligase	4-hydroxyphenylpyruvate dioxygenase
ENOG411DRXZ	ENOG411EKKX	0.0239018759019	3-oxoacyl- acyl-carrier-protein synthase	epoxide hydrolase
ENOG411DSHV	ENOG411DTGD	0.0239018759019	Glutathione S-transferase	14-beta-D-glucanase-like
ENOG411DWQ7	ENOG411DZR1	0.0239018759019	protein EXECUTER 1 chloroplastic-like	GDSL esterase lipase
ENOG411DTG0	ENOG411DYJ7	0.0239017273576	mRNA-decapping enzyme-like	HDc
ENOG411DQY4	ENOG411DX3N	0.0239016261516	transcriptional regulator family protein	pre-mRNA-processing factor
ENOG411DR0A	ENOG411DZ5N	0.023901604931	Microtubule-associated protein	Protein binding transcription factor zinc ion binding
ENOG411DW4I	ENOG411DWP2	0.0239015788133	ATP-dependent Clp protease proteolytic subunit	2-C-methyl-D-erythritol 4-phosphate cytidylyltransferase
ENOG411DQF8	ENOG411DWRK	0.0239015151515	Potassium channel	Inherit from euNOG: phosphatase domain containing paladin 1
ENOG411DRC7	ENOG411DSA0	0.0239015151515	Elongation factor	tRNA binding
ENOG411DRPA	ENOG411DVSJ	0.0239015151515	Clathrin light chain	ABC transporter G family member
ENOG411DSG2	ENOG411DYD0	0.0239015151515	Aspartate aminotransferase	RNA recognition motif. (a.k.a. RRM RBD or RNP domain)
ENOG411DU5H	ENOG411DWAJ	0.0239015151515	thylakoid lumenal 17.4 kDa protein	DNA-damage-repair toleration protein DRT111
ENOG411DQSK	ENOG411DWCU	0.0239015151515	60S ribosomal protein	WD repeat-containing protein 74-like
ENOG411DW9S	ENOG411DX2M	0.0239015151515	exocyst complex component	WD-40 repeat protein family
ENOG411DQ73	ENOG411DUCK	0.0239015151515	Phi-1 protein	dihydrolipoyl dehydrogenase
ENOG411DTAV	ENOG411DZG5	0.0239015151515	dna polymerase delta small	Riboflavin synthase
ENOG411DU7U	ENOG411E3AE	0.0239015151515	The proteasome is a multicatalytic proteinase complex which is characterized by its ability to cleave peptides with Arg Phe Tyr Leu and Glu adjacent to the leaving group at neutral or slightly basic pH. The proteasome has an ATP-dependent proteolytic activity (By similarity)	Inherit from euNOG: protein of CLR family
ENOG411DRJ5	ENOG411E55F	0.0239015151515	K01205 alpha-N-acetylglucosaminidase EC 3.2.1.50	10 kDa chaperonin-like
ENOG411DUTC	ENOG411E376	0.0239015151515	mitogen-activated protein kinase	NA
ENOG411DR58	ENOG411E5MB	0.0239015151515	Conserved oligomeric Golgi complex subunit	Photosystem II 10 kDa polypeptide
ENOG411DT93	ENOG411DW5T	0.0239015151515	riboflavin kinase (EC 2.7.1.26)	trans-2-enoyl-CoA reductase
ENOG411DUY5	ENOG411DVC8	0.0239015151515	acyl-activating enzyme 17	Catalyzes the attachment of alanine to tRNA(Ala) in a two-step reaction alanine is first activated by ATP to form Ala- AMP and then transferred to the acceptor end of tRNA(Ala). Also edits incorrectly charged tRNA(Ala) via its editing domain (By similarity)
ENOG411DTTW	ENOG411DTYK	0.0239015151515	U5 small nuclear ribonucleoprotein	ABC1 family
ENOG411DVVX	ENOG411E3PX	0.0239015151515	Mitochondrial membrane ATP synthase (F(1)F(0) ATP synthase or Complex V) produces ATP from ADP in the presence of a proton gradient across the membrane which is generated by electron transport complexes of the respiratory chain. F-type ATPases consist of two structural domains F(1) - containing the extramembraneous catalytic core and F(0) - containing the membrane proton channel linked together by a central stalk and a peripheral stalk. During catalysis ATP synthesis in the catalytic domain of F(1) is coupled via a rotary mechanism of the central stalk subunits to proton translocation. Part of the complex F(1) domain and the central stalk which is part of the complex rotary element. The gamma subunit protrudes into the catalytic domain formed of alpha(3)beta(3). Rotation of the central stalk against the surrounding alpha(3)beta(3) subunits leads to hydrolysis of ATP in three separate catalytic sites on the beta subunits	cytochrome c oxidase
ENOG411E45N	ENOG411E4X5	0.0239015151515	AIG2-like	cytochrome C oxidase
ENOG411DTGU	ENOG411DZBZ	0.0239015151515	Phospholipase A-2-activating	ABC transporter F family member
ENOG411DRB0	ENOG411DS78	0.0239015151515	3-oxoacyl- acyl-carrier-protein reductase	polygalacturonase QRT3-like
ENOG411DV55	ENOG411DWAG	0.0239015151515	b5 reductase	1-acyl-sn-glycerol-3-phosphate acyltransferase
ENOG411DWEF	ENOG411E1TY	0.0239015151515	callose synthase	Domain of unknown function (DUF296)
ENOG411DSUW	ENOG411DVBA	0.0239015151515	NA	Tho complex subunit
ENOG411DUPG	ENOG411DV99	0.0239015151515	4-diphosphocytidyl-2-C-methyl-D-erythritol kinase	malate synthase
ENOG411DW0S	ENOG411DXDQ	0.0239015151515	WD40-like Beta Propeller Repeat	Aspartate aminotransferase
ENOG411DTYB	ENOG411E61Y	0.0239015151515	Maf-like protein	NA
ENOG411DQFG	ENOG411DSB1	0.0239015151515	(E 0.0) protein kinase family protein	Destroys radicals which are normally produced within the cells and which are toxic to biological systems (By similarity)
ENOG411DTIB	ENOG411E439	0.0239015151515	zinc finger protein	40s ribosomal protein
ENOG411DR2Z	ENOG411DU3I	0.0239015151515	NA	Plastidic ATP
ENOG411DSC4	ENOG411DUAZ	0.0239015151515	Iaa-amino acid hydrolase	isopentenyl-diphosphate Delta-isomerase
ENOG411DST4	ENOG411DT3A	0.0239013764014	ABC transporter G family member	fatty acid metabolic process
ENOG411DQFV	ENOG411DS0V	0.0239012654013	vacuolar fusion protein MON1 homolog	phosphoenolpyruvate carboxykinase
ENOG411DRU5	ENOG411DZHF	0.0239011544012	- STE kinases include homologs to sterile 7 sterile 11 and sterile 20 from yeast expressed	Imidazole glycerol phosphate synthase
ENOG411DXJG	ENOG411E4UF	0.0239011544012	DEAD-box ATP-dependent RNA helicase	60S ribosomal protein L37a
ENOG411DQGN	ENOG411DXGI	0.0239011544012	Toprim domain-containing protein	NA
ENOG411DRNP	ENOG411DRUY	0.0239011544012	K03841 fructose-16-bisphosphatase I EC 3.1.3.11	)-oxidoreductase
ENOG411DQNK	ENOG411DV5J	0.0239011544012	conserved oligomeric Golgi complex	transmembrane protein 120
ENOG411DQQ7	ENOG411DTKA	0.0239011544012	hypersensitive-induced response protein	equilibrative nucleoside transporter
ENOG411DRVU	ENOG411DVXY	0.0239011544012	Inorganic phosphate transporter	NA
ENOG411E6CT	ENOG411EM3Z	0.0239011544012	NA	Transaminase that degrades gamma-amino butyric acid (GABA)
ENOG411DTAA	ENOG411E5ZS	0.0239011544012	PI-PLC X domain-containing protein	Copper transport protein
ENOG411DS40	ENOG411DXR2	0.0239011544012	Nudix hydrolase	Ran-binding protein
ENOG411DQNJ	ENOG411DUNR	0.0239011544012	phosphoglycerate	leucine aminopeptidase
ENOG411DSQD	ENOG411DWAG	0.0239011544012	NA	1-acyl-sn-glycerol-3-phosphate acyltransferase
ENOG411DSI5	ENOG411E5JE	0.0239011544012	DEAD-box ATP-dependent RNA helicase	NA
ENOG411DT0P	ENOG411DUV6	0.0239011544012	serine threonine protein kinase	cytochrome c1-1 heme protein
ENOG411DS6N	ENOG411DVNT	0.0239011544012	Pentatricopeptide repeat-containing protein	regulator of
ENOG411DY5B	ENOG411DZ5J	0.0239011544012	5'-nucleotidase SurE-like	D-glycerate 3-kinase
ENOG411DUS0	ENOG411DV1Z	0.0239011544012	DNA polymerase	tubulin--tyrosine ligase-like protein
ENOG411DV0G	ENOG411E3M4	0.0239011544012	Pfam:DUF28	Protein of unknown function (DUF3223)
ENOG411DVAW	ENOG411DZT9	0.0239010989011	Methyltransferase domain	sulfurtransferase
ENOG411DTE0	ENOG411DUGG	0.023901015651	One of the essential components for the initiation of protein synthesis. Protects formylmethionyl-tRNA from spontaneous hydrolysis and promotes its binding to the 30S ribosomal subunits. Also involved in the hydrolysis of GTP during the formation of the 70S ribosomal complex (By similarity)	phenylalanyl-tRNA synthetase alpha
ENOG411DTF5	ENOG411DZ7P	0.0239009046509	homoserine kinase	GTP-binding protein
ENOG411DQX2	ENOG411DSIN	0.0239008720748	Glyoxylate	Adds a myristoyl group to the N-terminal glycine residue of certain cellular proteins (By similarity)
ENOG411DRZR	ENOG411E2TR	0.0239007936508	membrane steroid-binding protein	RNA and export factor-binding protein
ENOG411DQ39	ENOG411DU08	0.0239007936508	splicing factor U2af large subunit	DSHCT (NUC185) domain
ENOG411DPZU	ENOG411DR11	0.0239007936508	dnaJ homolog subfamily C member	Lariat debranching
ENOG411DYXW	ENOG411EKJR	0.0239007936508	Nucleoside diphosphate kinase	glutathione s-transferase
ENOG411DPV7	ENOG411DQK2	0.0239007936508	Calcineurin subunit	target of rapamycin
ENOG411E4SR	ENOG411E543	0.0239007936508	Small ubiquitin-related modifier	thioredoxin x
ENOG411DVPJ	ENOG411DYYR	0.0239007936508	GPN-loop GTPase 1	Proteasome non-ATPase 26S subunit
ENOG411DR4T	ENOG411DSKP	0.0239007936508	phosphatidylserine decarboxylase	SPX domain-containing protein
ENOG411DQ1Q	ENOG411DZXH	0.0239007936508	udp-glucuronic acid decarboxylase	Inherit from euNOG: expressed protein
ENOG411DZ5Q	ENOG411EMN6	0.0239007936508	glutamate--cysteine ligase	Acetyltransferase (GNAT) family
ENOG411DRGU	ENOG411DVER	0.0239007936508	triosephosphate isomerase	cytochrome P450
ENOG411DQRV	ENOG411DR0E	0.0239007936508	Omega-amidase	sucrose-phosphatase
ENOG411DQ3C	ENOG411DTQ9	0.0239007936508	UPF0603 protein	pentatricopeptide repeat-containing protein At4g35850
ENOG411DR58	ENOG411DSSG	0.0239007936508	Conserved oligomeric Golgi complex subunit	NDH shuttles electrons from NAD(P)H plastoquinone via FMN and iron-sulfur (Fe-S) centers to quinones in the photosynthetic chain and possibly in a chloroplast respiratory chain. The immediate electron acceptor for the enzyme in this species is believed to be plastoquinone. Couples the redox reaction to proton translocation and thus conserves the redox energy in a proton gradient (By similarity)
ENOG411DQ48	ENOG411DU48	0.0239007936508	N2227-like protein	34-dihydroxy-2-butanone kinase
ENOG411DQ3D	ENOG411EMBF	0.0239007936508	Domain of unknown function (DUF1767)	SET domain-containing protein
ENOG411DSBB	ENOG411DTHG	0.0239007936508	eukaryotic translation initiation factor 2	xaa-Pro aminopeptidase
ENOG411DR4T	ENOG411DSI8	0.0239007936508	phosphatidylserine decarboxylase	(pyridoxamine) 5'-phosphate oxidase
ENOG411DVST	ENOG411DXGQ	0.0239007659008	cytochrome P450	NOL1 NOP2 sun family protein
ENOG411DU70	ENOG411E3RZ	0.0239006549007	inner membrane protein PPF-1	Core component of nucleosome. Nucleosomes wrap and compact DNA into chromatin limiting DNA accessibility to the cellular machineries which require DNA as a template. Histones thereby play a central role in transcription regulation DNA repair DNA replication and chromosomal stability. DNA accessibility is regulated via a complex set of post-translational modifications of histones also called histone code and nucleosome remodeling (By similarity)
ENOG411DX80	ENOG411E39Q	0.0239005439005	ubiquitin carboxyl-terminal hydrolase	NA
ENOG411DSG9	ENOG411E3QT	0.0239005439005	4-hydroxy-3-methylbut-2-en-1-yl diphosphate	wound stress protein
ENOG411DSWZ	ENOG411E4SY	0.0239005439005	NA	Small nuclear ribonucleoprotein
ENOG411DQCF	ENOG411DQCW	0.0239005439005	Tropinone reductase	Inherit from KOG: tRNA-splicing endonuclease positive
ENOG411DQW8	ENOG411E61Z	0.0239004329004	Vacuolar protein sorting-associated protein 53	30S ribosomal protein S15 chloroplastic
ENOG411DQTW	ENOG411DZYA	0.0239001831502	alpha-l-arabinofuranosidase	Required for proper 27S pre-rRNA processing and 60S ribosome subunit assembly (By similarity)
ENOG411E0U9	ENOG411E2XY	0.0239001831502	Catalyzes the formation of formate and 2-keto-4- methylthiobutyrate (KMTB) from 12-dihydroxy-3-keto-5- methylthiopentene (DHK-MTPene) (By similarity)	NifU-like protein 1
ENOG411DX3P	ENOG411EM7T	0.0239001831502	Vacuolar protein sorting-associated protein	DnaJ domain
ENOG411DPT1	ENOG411DYRV	0.0239001831502	AMP-binding enzyme	Sarcosine oxidase
ENOG411DR4T	ENOG411DX0G	0.0239000721501	phosphatidylserine decarboxylase	elongation factor G
ENOG411DQ2G	ENOG411DS4T	0.0239000721501	Vesicle-fusing	UDP-glycosyltransferase
ENOG411DRVF	ENOG411E3R7	0.0239000444	Chlorophyll A-B binding protein	early light-induced protein
ENOG411DPXN	ENOG411DYAF	0.0238999333999	DNA-directed RNA polymerases I II and III subunit	Ribosomal RNA processing protein 36
ENOG411DT68	ENOG411DWHN	0.0238999333999	bromodomain protein	Photosystem I reaction center subunit
ENOG411DTU0	ENOG411DU7E	0.0238997113997	NA	ATP-dependent zinc metalloprotease
ENOG411DSC6	ENOG411DTI3	0.0238997113997	NA	Nuclear cap-binding protein subunit
ENOG411DRV3	ENOG411DTNN	0.0238996420246	NEDD8-activating enzyme E1 regulatory	helicase
ENOG411DZBA	ENOG411E1AP	0.0238995726496	beta-amylase	VHS domain-containing protein
ENOG411DV55	ENOG411DXBX	0.0238995726496	b5 reductase	cellulose synthase-like protein
ENOG411DRYS	ENOG411DSB1	0.0238995726496	synthetase	Destroys radicals which are normally produced within the cells and which are toxic to biological systems (By similarity)
ENOG411DREZ	ENOG411DVHB	0.0238995726496	adenylyl cyclase-associated protein	protease
ENOG411DQ19	ENOG411E11E	0.0238994338994	12-oxophytodienoate reductase	beta-galactosidase
ENOG411DUMA	ENOG411E618	0.0238993506494	Endoplasmic reticulum-Golgi intermediate compartment protein	60S ribosomal protein L38
ENOG411DRRM	ENOG411E50F	0.0238993506494	WD repeat domain phosphoinositide-interacting protein	Thioredoxin
ENOG411DWTQ	ENOG411E54H	0.0238993506494	Inherit from KOG: spastic paraplegia 11 (autosomal recessive)	YGGT family
ENOG411DW2I	ENOG411E2Z4	0.0238993228993	Outer envelope protein	Tim17/Tim22/Tim23/Pmp24 family
ENOG411DTUM	ENOG411DW2P	0.0238991841492	phosphatase	hexokinase
ENOG411DR7F	ENOG411DVTF	0.0238991702742	ribosome biogenesis protein	Chlorophyll A-B binding protein
ENOG411DVEX	ENOG411E1TZ	0.0238991008991	Signal peptidase	ribosomal protein L17
ENOG411DPYI	ENOG411DY3T	0.0238990731491	Starch synthase	Isocitrate dehydrogenase NADP
ENOG411DRCA	ENOG411DY3A	0.023898989899	Male sterility protein	cyclic phosphodiesterase
ENOG411DX3I	ENOG411E2XH	0.023898989899	AAA-type ATPase family protein	ribosomal protein
ENOG411DVWI	ENOG411DX2R	0.023898989899	dolichyl-diphosphooligosaccharide--protein glycosyltransferase subunit 2-like	Monodehydroascorbate reductase
ENOG411DPNQ	ENOG411EM3P	0.023898962149	transcription regulator NOT2 NOT3 NOT5 family protein	CRS1_YhbY
ENOG411DR9A	ENOG411DYEV	0.0238987123987	Phospholipid diacylglycerol acyltransferase	Der1-like family
ENOG411E2WD	ENOG411E67S	0.0238986707737	Voltage-dependent rectifying anion channel that facilitates the translocation between chloroplast and cytoplasm of phosphorylated carbohydrates such as triosephosphate 3- phosphoglycerate and inorganic phosphate (Pi) depending of ATP to triosephosphate ratio in the plastidial intermembrane space	B12d protein
ENOG411DSPV	ENOG411DXWC	0.0238986291486	Splicing factor 3B subunit	enoyl-CoA hydratase
ENOG411DRXN	ENOG411DTH9	0.0238986291486	Tryptophanyl-tRNA synthetase	Isoleucyl-tRNA synthetase
ENOG411DW1G	ENOG411DZRD	0.0238986291486	syntaxin of plants	40s ribosomal protein
ENOG411DW9R	ENOG411DWKZ	0.0238986291486	Nucleoporin Nup120/160	serine threonine-protein kinase BUD32 homolog
ENOG411DR8W	ENOG411DU87	0.0238986291486	UDP-glucose 4-epimerase	Serine threonine-protein kinase
ENOG411DSHW	ENOG411DV5U	0.0238986291486	ATP synthase delta chain	Thiol protease
ENOG411E0KU	ENOG411E4GT	0.0238986291486	psbP domain-containing protein 5	Glutaredoxin-like domain (DUF836)
ENOG411DTTP	ENOG411DXN0	0.0238986291486	zinc finger	Inositol-pentakisphosphate
ENOG411DPPN	ENOG411E3RG	0.0238986291486	uridine kinase	cytochrome
ENOG411DWAF	ENOG411DXYR	0.0238984903985	Annexin Arabidopsis	phosphoglucomutase
ENOG411DVFZ	ENOG411E7KJ	0.0238984806044	translocation	NA
ENOG411DQBV	ENOG411DZH4	0.0238983793984	Prolyl-tRNA	Transaldolase
ENOG411DPZR	ENOG411DUUV	0.0238982683983	chorismate synthase	TPR
ENOG411DVBS	ENOG411DZH4	0.0238982683983	inactive purple acid phosphatase	Transaldolase
ENOG411DR3E	ENOG411DTV7	0.0238982683983	Adhesion regulating molecule family	Cytosolic Fe-S cluster assembly factor
ENOG411DU0U	ENOG411DUZC	0.0238982683983	Protein XAP5 CIRCADIAN	urease accessory protein
ENOG411E5Q2	ENOG411E683	0.0238982683983	NA	Histone H1
ENOG411DR0B	ENOG411E630	0.0238982683983	Domain of unknown function (DUF3411)	Cytochrome c oxidase subunit
ENOG411DSDU	ENOG411DTU1	0.0238982683983	LrgB-like family	LETM1-like protein
ENOG411DQDJ	ENOG411DSG3	0.0238982683983	phosphoglycerate	galactinol--sucrose galactosyltransferase
ENOG411E3U5	ENOG411EKXN	0.0238982683983	NA	zinc protease pqqL-like
ENOG411DQBV	ENOG411DR87	0.0238982683983	Prolyl-tRNA	AMP-binding enzyme
ENOG411DXVF	ENOG411EF24	0.0238982683983	Domain of unknown function (DUF2828)	CS domain
ENOG411DR4S	ENOG411DZ0B	0.0238982683983	vesicle-associated membrane protein	chaperone protein DnaJ
ENOG411DSUW	ENOG411E2GJ	0.0238982683983	NA	Glycosyl hydrolase family 1
ENOG411DVYP	ENOG411E0ZW	0.0238982683983	syntaxin	zinc finger
ENOG411DR42	ENOG411EBH0	0.0238982683983	b-cell receptor-associated protein	serine threonine protein kinase
ENOG411DREK	ENOG411DV5K	0.0238982683983	RNA methyltransferase	Aminotransferase
ENOG411DS8F	ENOG411EMQ6	0.0238982683983	Cytidylyltransferase	Nudix hydrolase
ENOG411DWPY	ENOG411E3BJ	0.0238982683983	signal recognition particle 43 kDa protein	nascent polypeptide-associated complex subunit alpha-like protein
ENOG411DQMS	ENOG411DS7N	0.0238982683983	Mitochondrial import inner membrane translocase subunit	Glycyl-tRNA synthetase
ENOG411DQUG	ENOG411DXM4	0.0238982683983	Branched-chain-amino-acid aminotransferase-like protein 3	yrdC domain-containing protein
ENOG411DPV0	ENOG411DR6K	0.0238982683983	tRNA(His) guanylyltransferase	vacuolar protein sorting-associated protein 52
ENOG411DRDR	ENOG411E3U9	0.0238982683983	Glutamate decarboxylase	NA
ENOG411DSYE	ENOG411DYP5	0.0238981629482	ABC transporter B family member	Leucine rich repeat N-terminal domain
ENOG411E07V	ENOG411E534	0.0238981296481	PWWP domain-containing protein	Non-specific lipid-transfer protein-like protein
ENOG411DQQW	ENOG411DW5R	0.023898119854	14-3-3-like protein	5-3 exoribonuclease
ENOG411DY9T	ENOG411E1R4	0.0238980349716	NDH shuttles electrons from NAD(P)H plastoquinone via FMN and iron-sulfur (Fe-S) centers to quinones in the photosynthetic chain and possibly in a chloroplast respiratory chain. The immediate electron acceptor for the enzyme in this species is believed to be plastoquinone. Couples the redox reaction to proton translocation and thus conserves the redox energy in a proton gradient (By similarity)	Ribosomal protein S7e
ENOG411DT8H	ENOG411DTRT	0.023898018648	eukaryotic initiation factor	nucleosidase
ENOG411DQ30	ENOG411DZKX	0.0238979523229	NA	leucine-rich repeat receptor-like serine threonine-protein kinase
ENOG411DU6V	ENOG411DYPK	0.0238979076479	BRCT	glyoxal oxidase-related
ENOG411DTEA	ENOG411DVKY	0.0238979076479	glyceraldehyde-3-phosphate dehydrogenase	NA
ENOG411DXEW	ENOG411E1Y8	0.0238979076479	ATP-dependent RNA helicase	Cycloartenol synthase
ENOG411DXHT	ENOG411E6B8	0.0238979076479	cleavage and polyadenylation specificity factor	ribosomal protein S19
ENOG411DUQ5	ENOG411E11E	0.0238979076479	DCN1-like protein	beta-galactosidase
ENOG411DQ19	ENOG411DXQZ	0.0238979076479	12-oxophytodienoate reductase	Mo25-like protein
ENOG411DXZ8	ENOG411E3R3	0.0238979076479	ubiE/COQ5 methyltransferase family	frataxin
ENOG411DQ7K	ENOG411E40T	0.0238979076479	Pentatricopeptide repeat-containing protein	Protein of unknown function (DUF952)
ENOG411DS60	ENOG411DVJZ	0.0238979076479	Stem-specific protein	Protein of unknown function (DUF1264)
ENOG411DSDH	ENOG411DTAD	0.0238979076479	ATP-dependent zinc metalloprotease FTSH	NA
ENOG411DT9P	ENOG411EK0H	0.0238979076479	Catalyzes the oxidative decarboxylation of 6- phosphogluconate to ribulose 5-phosphate and CO(2) with concomitant reduction of NADP to NADPH (By similarity)	Proteasome complex subunit Rpn13 ubiquitin receptor
ENOG411DRCR	ENOG411DYK0	0.0238979076479	ADP-ribosylation factor-like protein	Peptidyl-prolyl cis-trans isomerase
ENOG411DURK	ENOG411DYFG	0.0238979076479	MORN	vacuolar protein sorting-associated protein 11
ENOG411DRSR	ENOG411EC1P	0.0238979076479	seryl-trna synthetase	gamma-glutamyl hydrolase 3
ENOG411DVNP	ENOG411DVQZ	0.0238979076479	Glycosyl hydrolase family 38 protein	Aldehyde dehydrogenase family 7 member
ENOG411DQUH	ENOG411DWWM	0.0238979076479	N(alpha)-acetyltransferase 16 NatA auxiliary	Pentatricopeptide repeat-containing protein
ENOG411DXVC	ENOG411DZ6R	0.0238977591036	Uroporphyrinogen decarboxylase	N-carbamoylputrescine
ENOG411DPZQ	ENOG411DW8Z	0.0238976578977	START domain containing protein expressed	DNA gyrase subunit B chloroplastic
ENOG411DT93	ENOG411DUEJ	0.0238975468975	riboflavin kinase (EC 2.7.1.26)	5'-nucleotidase
ENOG411DT3B	ENOG411DVPY	0.0238975468975	oxygen-evolving enhancer protein 1	L-lactate dehydrogenase
ENOG411DSFA	ENOG411E3NQ	0.0238975468975	glucose-6-phosphate 1-dehydrogenase	histone h2a
ENOG411DRYS	ENOG411DWZE	0.0238975468975	synthetase	NA
ENOG411DUZJ	ENOG411DVH6	0.0238975468975	succinate dehydrogenase	lipocalin
ENOG411DPMZ	ENOG411E16V	0.0238975468975	Vacuolar import and degradation protein	NA
ENOG411DV8B	ENOG411DWTM	0.0238975468975	ACT domain-containing protein	phosphatase
ENOG411DQ8R	ENOG411DTQ9	0.0238975468975	isocitrate dehydrogenase NAD	pentatricopeptide repeat-containing protein At4g35850
ENOG411DQCG	ENOG411DTZD	0.0238975468975	dihydroorotase	The glycine cleavage system catalyzes the degradation of glycine (By similarity)
ENOG411DS48	ENOG411DWBJ	0.0238975468975	Sister chromatid cohesion protein PDS5	Photosystem I reaction center subunit III
ENOG411DTRJ	ENOG411EMRB	0.0238975468975	UPF0202 protein	calmodulin-binding transcription
ENOG411DQ83	ENOG411E4T1	0.0238975468975	GTP-binding nuclear protein	Peptidyl-prolyl cis-trans isomerase
ENOG411DU6J	ENOG411DWI6	0.0238975468975	NA	Glycosyl transferase
ENOG411DRHR	ENOG411E0XV	0.0238975468975	40s ribosomal protein	dsRNA-binding protein
ENOG411DSNR	ENOG411DYEA	0.0238975468975	polygalacturonase	Protein of unknown function (DUF2921)
ENOG411DQZJ	ENOG411DR1A	0.0238975468975	dual specificity protein kinase	chlorophyllide a oxygenase
ENOG411DQD4	ENOG411DZUW	0.0238975468975	conserved oligomeric Golgi complex	U3 small nucleolar RNA-associated protein
ENOG411DPY3	ENOG411E2KJ	0.0238972971473	Sorting and assembly machinery component 50 homolog	ATP synthase protein
ENOG411DQ50	ENOG411DUTG	0.0238971861472	copper chaperone	Inherit from COG: fad dependent oxidoreductase
ENOG411DPTK	ENOG411E5W4	0.0238971861472	AAA-type ATPase family protein	ribosomal protein
ENOG411DSI2	ENOG411DSK1	0.0238971861472	NA	phosphoglucosamine mutase family protein
ENOG411DQ17	ENOG411DUZ8	0.0238971861472	U3 small nucleolar ribonucleoprotein protein	MORN
ENOG411DR4A	ENOG411DV93	0.0238971861472	cobra-like protein	carboxylesterase 18-like
ENOG411DWVG	ENOG411E4T4	0.0238971861472	DAG protein	macrophage migration inhibitory factor
ENOG411DRYD	ENOG411DY2G	0.0238971861472	amino acid	Carotenoid cleavage dioxygenase
ENOG411DXW7	ENOG411E6AG	0.0238971583972	S-adenosyl-L-methionine-dependent methyltransferase that catalyzes the trimethylation of the amino group of the modified target histidine residue in translation elongation factor 2 (EF- 2) to form an intermediate called diphthine. The three successive methylation reactions represent the second step of diphthamide biosynthesis (By similarity)	UBQ
ENOG411DW69	ENOG411E4YD	0.023897047397	Survival of motor neuron-related-splicing factor	dCTP pyrophosphatase
ENOG411DYE9	ENOG411EK79	0.023896969697	Nicastrin	Ubiquitin-2 like Rad60 SUMO-like
ENOG411DY90	ENOG411DZCR	0.0238969363969	NA	Formiminotransferase domain N-terminal subdomain
ENOG411DZ8W	ENOG411DZBA	0.0238969363969	Alcohol dehydrogenase-like	beta-amylase
ENOG411DUPS	ENOG411DVWQ	0.0238969363969	Nuclear movement family protein	serine carboxypeptidase-like
ENOG411DVIC	ENOG411DVNZ	0.0238969363969	expressed protein	NA
ENOG411DRPG	ENOG411DVT8	0.0238968808969	6-phosphofructokinase	Pentatricopeptide repeat-containing protein
ENOG411DPTY	ENOG411DTPQ	0.0238968253968	CBS domain-containing protein CBSX1 chloroplastic-like	Coiled-coil domain-containing protein
ENOG411DPWJ	ENOG411DUP0	0.0238968253968	Nitrate reductase is a key enzyme involved in the first step of nitrate assimilation in plants fungi and bacteria (By similarity)	chelatase subunit
ENOG411DSEE	ENOG411DXE9	0.0238968253968	AP-1 complex subunit	Clathrin assembly protein
ENOG411DQAY	ENOG411DZ9U	0.0238968253968	Component of the ubiquinol-cytochrome c reductase complex (complex III or cytochrome b-c1 complex) which is a respiratory chain that generates an electrochemical potential coupled to ATP synthesis (By similarity)	regulation of cyclin-dependent protein serine/threonine kinase activity
ENOG411DRBE	ENOG411DZBZ	0.0238968253968	uridine 5-monophosphate	ABC transporter F family member
ENOG411DXS0	ENOG411E0I3	0.0238968253968	amine oxidase	12-oxophytodienoate reductase
ENOG411DQXX	ENOG411DTQ4	0.0238968253968	thaumatin-like protein	pectinesterase
ENOG411DQUV	ENOG411E5F2	0.0238968253968	import inner membrane translocase subunit	Domain of unknown function (DUF543)
ENOG411DVGI	ENOG411DZ8T	0.0238968253968	exocyst complex	Triose phosphate phosphate translocator
ENOG411DUED	ENOG411DZ6M	0.0238968253968	clathrin heavy chain	3beta-hydroxysteroid-dehydrogenase decarboxylase isoform
ENOG411DR6Z	ENOG411E63X	0.0238968253968	PLAC8 family	NADH dehydrogenase ubiquinone 1 alpha subcomplex subunit
ENOG411DQ26	ENOG411DU3X	0.0238968253968	inositol oxygenase	4-hydroxy-3-methylbut-2-enyl diphosphate
ENOG411DRQB	ENOG411E13J	0.0238968253968	Regulator of chromosome condensation	RNA polymerase III subunit
ENOG411DPX6	ENOG411E9T3	0.0238968253968	Carbamoyl-phosphate synthase	serine threonine-protein phosphatase
ENOG411DRE6	ENOG411E2JA	0.0238968253968	ADP-ribosylation factor	Protein of unknown function (DUF2488)
ENOG411DSEX	ENOG411DV5K	0.0238968253968	39 kDa EF-Hand containing protein	Aminotransferase
ENOG411DSCK	ENOG411DT9A	0.0238968253968	DUF246 domain-containing protein At1g04910-like	cullin 4
ENOG411DSMA	ENOG411DUC9	0.0238968253968	Inherit from KOG: exportin 4	May be involved in pre-mRNA splicing (By similarity)
ENOG411DQJ2	ENOG411DZFT	0.0238968253968	Uncharacterised ACR YggU family COG1872	carbonic anhydrase
ENOG411E0E5	ENOG411EM24	0.0238968253968	serine threonine-protein phosphatase	RNA-binding protein
ENOG411DTWY	ENOG411DVFR	0.0238968253968	V-type proton ATPase catalytic subunit	Protein of unknown function (DUF2454)
ENOG411DW0R	ENOG411E4QM	0.0238968253968	Regulator of chromosome condensation (RCC1) repeat	Binds to the 23S rRNA (By similarity)
ENOG411DZ3N	ENOG411E3KF	0.0238968253968	SRP40 C-terminal domain	Ribosomal protein S16
ENOG411DQF5	ENOG411E5GI	0.0238968253968	peroxidase	NA
ENOG411DWH4	ENOG411E2XY	0.0238963258963	)-oxidoreductase	NifU-like protein 1
ENOG411DS1I	ENOG411ECI5	0.0238962842713	hydrolase	Adenylate kinase active site lid
ENOG411E1TY	ENOG411E2UM	0.0238961038961	Domain of unknown function (DUF296)	40S ribosomal protein S24
ENOG411DU6X	ENOG411DW2P	0.0238961038961	NA	hexokinase
ENOG411E5ZH	ENOG411E8H3	0.0238961038961	Auxin-repressed 12.5 kDa	Inherit from euNOG: CHCH domain containing protein
ENOG411DQYJ	ENOG411DR5D	0.0238957431457	Calcium-transporting ATPase	Protein disulfide isomerase
ENOG411DQD4	ENOG411DVNA	0.0238957431457	conserved oligomeric Golgi complex	Component of the eukaryotic translation initiation factor 3 (eIF-3) complex which is involved in protein synthesis and together with other initiation factors stimulates binding of mRNA and methionyl-tRNAi to the 40S ribosome (By similarity)
ENOG411DQNW	ENOG411DS3R	0.0238957431457	efflux antiporter	Involved in transport from the ER to the Golgi apparatus as well as in intra-Golgi transport. It belongs to a super-family of proteins called t-SNAREs or soluble NSF (N-ethylmaleimide- sensitive factor) attachment protein receptor (By similarity)
ENOG411DQEF	ENOG411DVFZ	0.0238957431457	PHD-finger	translocation
ENOG411DPVX	ENOG411DVKU	0.0238957431457	dihydrolipoyl dehydrogenase	Pyrophosphatase that hydrolyzes non-canonical purine nucleotides such as inosine triphosphate (ITP) deoxyinosine triphosphate (dITP) or xanthosine 5'-triphosphate (XTP) to their respective monophosphate derivatives. The enzyme does not distinguish between the deoxy- and ribose forms. Probably excludes non-canonical purines from RNA and DNA precursor pools thus preventing their incorporation into RNA and DNA and avoiding chromosomal lesions (By similarity)
ENOG411DSRG	ENOG411E3P8	0.0238957153957	syntaxin-related protein	mitochondrial ATP synthase g subunit family protein
ENOG411DQP6	ENOG411E5EQ	0.0238956043956	26S protease regulatory subunit 8	Protein of unknown function (DUF3007)
ENOG411DYS0	ENOG411DZ3M	0.0238956043956	translocon at the inner envelope membrane of chloroplasts 110	Brefeldin A-inhibited guanine nucleotide-exchange protein
ENOG411DT9M	ENOG411ECB4	0.0238956043956	delta(35)delta(24)-dienoyl-coa isomerase	Nuclear transport factor 2 (NTF2) domain
ENOG411DYHC	ENOG411E1ND	0.0238956043956	T-complex protein 1 subunit	non-green plastid inner envelope membrane protein
ENOG411DX6U	ENOG411E0E3	0.0238954656455	Emp24 gp25L p24 family	Hydrolyzes glycerol-phospholipids at the terminal phosphodiesteric bond (By similarity)
ENOG411DUJU	ENOG411DVJ0	0.0238953823954	glutathione s-transferase	Endoglucanase
ENOG411DSNM	ENOG411DW9D	0.0238953546454	pleiotropic drug resistance	Glutaredoxin
ENOG411DSG8	ENOG411DW5T	0.0238951048951	nucleoside diphosphate kinase	trans-2-enoyl-CoA reductase
ENOG411DS1X	ENOG411DT0G	0.023895100069	Puromycin-sensitive	carrier protein transacylase
ENOG411DQU0	ENOG411DS4M	0.0238950853069	calcium-dependent protein kinase	vacuolar protein sorting-associated protein 16
ENOG411DSVK	ENOG411DUD3	0.023895021645	Purple acid phosphatase	Rhamnose biosynthetic enzyme
ENOG411DU8V	ENOG411DUWK	0.023895021645	amine oxidase	mannosylglycoprotein endo-beta-mannosidase-like
ENOG411DX71	ENOG411DZYR	0.023895021645	PHB	DnaJ homolog subfamily C
ENOG411E0H6	ENOG411EC8H	0.023895021645	Replication protein A	jacalin-related lectin
ENOG411DQQ3	ENOG411DTZE	0.023895021645	Brefeldin A-inhibited guanine nucleotide-exchange protein	Reticulon-like protein
ENOG411DQ1Q	ENOG411DTUG	0.023895021645	udp-glucuronic acid decarboxylase	ribosomal protein
ENOG411DUTC	ENOG411DWBG	0.023895021645	mitogen-activated protein kinase	sirohydrochlorin
ENOG411DU1W	ENOG411EKEN	0.023895021645	FAD binding domain	damaged DNA-binding
ENOG411DSM9	ENOG411DWIM	0.023895021645	nuclear export mediator factor	gamma-tubulin complex component 4
ENOG411DSZ5	ENOG411DVC7	0.0238947718948	phosphate-induced protein 1 conserved region domain containing protein expressed	L-type lectin-domain containing receptor kinase
ENOG411DR0M	ENOG411DTWU	0.0238947718948	Serine threonine-protein kinase	Ran-binding protein
ENOG411DRWY	ENOG411DT3A	0.0238946608947	Protein of unknown function (DUF3353)	fatty acid metabolic process
ENOG411DX18	ENOG411DXHX	0.0238945221445	Pyridoxal	DNA replication licensing factor
ENOG411DR9M	ENOG411DTKS	0.0238945123504	Protein of unknown function (DUF1350)	eukaryotic translation initiation factor
ENOG411DWID	ENOG411DZXH	0.0238944569923	NA	Inherit from euNOG: expressed protein
ENOG411E4RZ	ENOG411EM1C	0.0238944444444	HMG-Y-related protein	RNA recognition motif. (a.k.a. RRM RBD or RNP domain)
ENOG411E5IG	ENOG411E7PP	0.0238943001443	ribosomal protein	NA
ENOG411E0XI	ENOG411E4P7	0.0238943001443	Glutathione peroxidase	Mitochondrial import inner membrane translocase subunit
ENOG411DRT1	ENOG411DWJT	0.0238943001443	calmodulin binding protein	beta-hexosaminidase
ENOG411DXDT	ENOG411E198	0.0238943001443	glucose-6-phosphate isomerase	fructokinase EC 2.7.1.4
ENOG411DTWP	ENOG411DVVT	0.0238943001443	fas-associated factor	pyruvate dehydrogenase E1 component
ENOG411DQE6	ENOG411DQWJ	0.0238943001443	Pfam:Trs120	AP-2 complex subunit
ENOG411DUTE	ENOG411DYAJ	0.0238943001443	Dehydrogenase	SWIB complex BAF60b domain-containing protein
ENOG411DPUN	ENOG411DY8U	0.0238943001443	40S ribosomal protein S8	Serine threonine-protein kinase Rio1
ENOG411DWSQ	ENOG411E07Y	0.0238943001443	RNA recognition motif. (a.k.a. RRM RBD or RNP domain)	cation-chloride co-transporter
ENOG411DVRG	ENOG411DXD3	0.0238943001443	LRR receptor-like serine threonine-protein kinase	3-hydroxyisobutyryl-CoA hydrolase
ENOG411DW2K	ENOG411EM1S	0.0238943001443	Lactoylglutathione lyase	RNA recognition motif (RRM)-containing protein
ENOG411DURN	ENOG411DVF1	0.0238943001443	peptidylprolyl isomerase domain and WD repeat-containing protein	K01455 formamidase EC 3.5.1.49
ENOG411DT26	ENOG411E43W	0.0238943001443	pfkB family carbohydrate kinase	CS domain
ENOG411DQY4	ENOG411DXBQ	0.0238943001443	transcriptional regulator family protein	prefoldin subunit family protein
ENOG411DUX9	ENOG411DXJQ	0.0238940503941	protease Do-like 8	Inherit from KOG: Cellular Repressor of E1A-stimulated Genes
ENOG411DQEY	ENOG411DR3R	0.0238939393939	aspartic proteinase	Leucine rich repeat N-terminal domain
ENOG411DVC1	ENOG411DX01	0.0238939393939	NA	Peptidase family M28
ENOG411DQH9	ENOG411DX58	0.0238939393939	Pyruvate kinase	Plant protein of unknown function (DUF946)
ENOG411DQU2	ENOG411DSPM	0.0238939393939	Rhamnose biosynthetic enzyme	Kinesin light
ENOG411DWTQ	ENOG411EMPJ	0.0238939393939	Inherit from KOG: spastic paraplegia 11 (autosomal recessive)	DNA gyrase C-terminal domain beta-propeller
ENOG411DU4T	ENOG411DXBJ	0.0238939393939	UDP-rhamnose rhamnosyltransferase	Inositol monophosphatase
ENOG411DV8Y	ENOG411ED57	0.0238939393939	translation Initiation Factor	AT3G59020 (E 0.0) binding protein transporter
ENOG411DRZS	ENOG411E3EB	0.0238939393939	Ser Thr-rich protein T10 in DGCR	Eukaryotic protein of unknown function (DUF866)
ENOG411DPT3	ENOG411E42N	0.0238939393939	Polyadenylate-binding protein	dihydroneopterin aldolase
ENOG411DSBH	ENOG411DYPH	0.0238939393939	triosephosphate isomerase	Carboxylesterase
ENOG411DTPH	ENOG411DYE2	0.0238939393939	kinase family	THUMP domain-containing protein
ENOG411DQBZ	ENOG411DRQH	0.0238939393939	Transketolase	Threonine aldolase
ENOG411DUY7	ENOG411EAG8	0.0238939393939	NADP-dependent alkenal double bond reductase	serine threonine-protein kinase
ENOG411DTNN	ENOG411DUPS	0.0238939393939	helicase	Nuclear movement family protein
ENOG411DTDV	ENOG411DXTR	0.0238938464917	proline synthase co-transcribed bacterial homolog	GRAN
ENOG411DS0K	ENOG411DY0Z	0.0238938339438	Ubiquitin-like domain-containing CTD	GDSL-like Lipase/Acylhydrolase
ENOG411DX4I	ENOG411E74K	0.0238938006438	DUF246 domain-containing protein At1g04910-like	NA
ENOG411DWTM	ENOG411E400	0.0238937728938	phosphatase	Nudix hydrolase
ENOG411DQTA	ENOG411DR0B	0.0238936896437	protein FLUORESCENT IN BLUE LIGHT	Domain of unknown function (DUF3411)
ENOG411DRW3	ENOG411DS90	0.0238935786436	expressed protein	MAR-binding filament-like protein
ENOG411DPPQ	ENOG411DQA1	0.0238935786436	zinc finger	thylakoid lumenal 15 kDa protein
ENOG411DQP8	ENOG411DR36	0.0238935786436	domain--containing protein	Vps51/Vps67
ENOG411DTZ3	ENOG411DUPB	0.0238935786436	NA	Chlorophyll A-B binding protein
ENOG411DQI6	ENOG411DVDK	0.0238935786436	ABC transporter B family member	Plant synaptotagmin
ENOG411DYBS	ENOG411EB56	0.0238935786436	PWI domain	Cation_ATPase_N
ENOG411DXHP	ENOG411E3EH	0.0238935786436	Peptidyl-prolyl cis-trans isomerase	Peptidyl-prolyl cis-trans isomerase
ENOG411DQP7	ENOG411EC8I	0.0238935786436	lysM domain-containing GPI-anchored protein	Isocitrate dehydrogenase NADP
ENOG411DRGC	ENOG411DZMC	0.0238935786436	Transcription factor	NA
ENOG411DPY7	ENOG411DSUX	0.0238935786436	vacuolar protein sorting-associated protein VTA1	ATP-citrate synthase beta chain protein
ENOG411DPUW	ENOG411DXTA	0.0238935596567	glutamine synthetase	E3 ubiquitin ligase BIG
ENOG411DQ6P	ENOG411DRGD	0.0238934398934	Hydroxypyruvate reductase	RNA helicase
ENOG411DQGB	ENOG411DY7K	0.0238933288933	VID27 cytoplasmic protein	ATP-dependent DNA helicase
ENOG411DSK1	ENOG411DUNJ	0.0238933288933	phosphoglucosamine mutase family protein	Protease Do-like 1
ENOG411DQA2	ENOG411DRVN	0.0238933288933	ribosomal protein L19	RNA-binding protein
ENOG411DRJ0	ENOG411DW61	0.0238932178932	Involved in chlorophyll biosynthesis. Catalyzes the insertion of magnesium ion into protoporphyrin IX to yield Mg- protoporphyrin IX. The	DCN1-like protein
ENOG411DUF3	ENOG411DX1R	0.0238932178932	guanine nucleotide-binding protein	NA
ENOG411DQ57	ENOG411E04E	0.0238932178932	GTP1/OBG	Actin-fragmin kinase catalytic
ENOG411DRI9	ENOG411DXVE	0.0238932178932	Nucleoredoxin	ubiquitin carboxyl-terminal hydrolase
ENOG411DU95	ENOG411DVII	0.0238932178932	NA	pfkB family carbohydrate kinase
ENOG411DS85	ENOG411DTVH	0.0238932178932	RNA recognition motif. (a.k.a. RRM RBD or RNP domain)	A1pp
ENOG411DR4Y	ENOG411DRF6	0.0238932178932	serine threonine-protein kinase	DNA replication licensing factor
ENOG411DQ48	ENOG411DWDK	0.0238932178932	N2227-like protein	Isovaleryl-CoA dehydrogenase
ENOG411DQBZ	ENOG411DT25	0.0238932178932	Transketolase	NA
ENOG411DW6E	ENOG411EA4A	0.0238932178932	pre-mRNA-splicing factor SF2-like	Cobalamin-independent synthase Catalytic domain
ENOG411DQQY	ENOG411DWE0	0.0238932178932	serine threonine-protein kinase	3-hydroxybutyryl-CoA
ENOG411DQ32	ENOG411E0KH	0.0238932178932	Inherit from COG: nitroreductase	Adenylate cyclase
ENOG411DSBX	ENOG411DYNP	0.0238932178932	translocon at the outer envelope membrane of chloroplasts 75-III	acyl-CoA-binding domain-containing protein
ENOG411DQQM	ENOG411DW89	0.0238932178932	Protein-l-isoaspartate O-methyltransferase	peptide deformylase
ENOG411DSXC	ENOG411EKHY	0.0238932178932	Peptidyl-prolyl cis-trans isomerase	dnaJ homolog subfamily C member
ENOG411DR00	ENOG411DYE9	0.0238928571429	Component of the eukaryotic translation initiation factor 3 (eIF-3) complex (By similarity)	Nicastrin
ENOG411DY1D	ENOG411E4YD	0.0238928571429	ubiquitin thioesterase otubain-like	dCTP pyrophosphatase
ENOG411DUM7	ENOG411E3ZJ	0.0238928571429	ABC transporter G family member	Tetratricopeptide repeat
ENOG411DRGX	ENOG411E01U	0.0238928571429	DNA-binding protein	Signal-recognition-particle assembly has a crucial role in targeting secretory proteins to the rough endoplasmic reticulum membrane (By similarity)
ENOG411DQYV	ENOG411DVJ1	0.0238928571429	eukaryotic translation initiation factor 2	UPF0051 protein ABCI8
ENOG411DQM7	ENOG411DR0M	0.0238928571429	Phosphoglycerate mutase	Serine threonine-protein kinase
ENOG411DRGU	ENOG411DUQ1	0.0238928571429	triosephosphate isomerase	TatD related DNase
ENOG411DRB8	ENOG411DU0E	0.0238928571429	gata transcription factor	DDB1- and CUL4-associated factor homolog
ENOG411DT1U	ENOG411DU1T	0.0238928571429	subtilisin-like	Tetratricopeptide repeat
ENOG411DRTU	ENOG411DUE2	0.0238928571429	protein farnesyltransferase subunit	Mannan endo-14-beta-mannosidase
ENOG411DPQ8	ENOG411DUJ3	0.0238928571429	60S ribosomal protein	expressed protein
ENOG411DWYH	ENOG411E5XN	0.0238928571429	SWI SNF-related matrix-associated actin-dependent regulator of chromatin subfamily A member 3-like	Ubiquitin-like protein
ENOG411DVZ8	ENOG411E14H	0.0238928571429	Domain of unknown function (DUF1995)	Inherit from KOG: ribonuclease P MRP 25kDa
ENOG411DT23	ENOG411DUPW	0.0238928571429	Catalyzes the oxidation of uric acid to 5- hydroxyisourate which is further processed to form (S)-allantoin (By similarity)	4-hydroxyphenylpyruvate dioxygenase
ENOG411DQYE	ENOG411DRQ6	0.0238928571429	NA	ethanolamine kinase
ENOG411DTDV	ENOG411DV87	0.0238928571429	proline synthase co-transcribed bacterial homolog	histone-lysine N-methyltransferase H3 lysine-9 specific
ENOG411DSMI	ENOG411DSWB	0.0238928571429	4-coumarate--CoA ligase-like	Domain of unknown function (DUF3598)
ENOG411DV54	ENOG411DXR5	0.0238928571429	Cysteine proteinase inhibitor	RNA-binding protein Luc7-like
ENOG411DVFS	ENOG411E4X5	0.0238928001823	26S protease regulatory subunit	cytochrome C oxidase
ENOG411DRT2	ENOG411E6BB	0.0238927738928	Protein of unknown function (DUF1421)	Blue copper
ENOG411DR6A	ENOG411DTG7	0.0238926073926	Ubiquitin fusion degradation protein UFD1	serine threonine-protein phosphatase 2A 65 kDa regulatory subunit A
ENOG411DQV1	ENOG411DVSR	0.0238926073926	Sec12-like protein	IQ-domain
ENOG411DTUF	ENOG411DV9P	0.0238923576424	pre-mRNA-splicing factor	ras-related protein
ENOG411DQTU	ENOG411DSP9	0.0238922466422	arginine N-methyltransferase	Argonaute
ENOG411DY2F	ENOG411E2Y2	0.0238922466422	Phenylalanyl-tRNA synthetase	14 kDa zinc-binding
ENOG411DPUA	ENOG411DRII	0.0238922466422	S_TKc	ALG-2 interacting protein
ENOG411DV2G	ENOG411E534	0.0238922466422	Phosphoglucomutase	Non-specific lipid-transfer protein-like protein
ENOG411DT41	ENOG411DU9B	0.0238922466422	DEAD-box ATP-dependent RNA helicase	Chlorophyll A-B binding protein
ENOG411DRJN	ENOG411DY55	0.0238922188922	abundant protein	DNA replication complex GINS protein PSF2
ENOG411DWW3	ENOG411DZIP	0.0238921813481	RNA recognition motif. (a.k.a. RRM RBD or RNP domain)	This is one of the two reaction center proteins of photosystem II
ENOG411DPRR	ENOG411DSMI	0.023892167473	ADP-ribosylation factor	4-coumarate--CoA ligase-like
ENOG411DVP0	ENOG411E0FP	0.0238921166553	ras-related protein	NA
ENOG411DS8A	ENOG411EDMH	0.0238921078921	The proteasome is a multicatalytic proteinase complex which is characterized by its ability to cleave peptides with Arg Phe Tyr Leu and Glu adjacent to the leaving group at neutral or slightly basic pH. The proteasome has an ATP-dependent proteolytic activity (By similarity)	Plant mobile domain
ENOG411DYHN	ENOG411E4RY	0.0238921078921	ADP-ribosylation factor GTPase-activating protein	Thioredoxin
ENOG411DUHR	ENOG411EKQ9	0.023891996892	26S proteasome non-atpase regulatory subunit	transcription initiation factor IIF
ENOG411DQF8	ENOG411EKSJ	0.0238918581419	Potassium channel	dethiobiotin synthase activity
ENOG411DUA3	ENOG411E77K	0.0238917748918	mitochondrial translocator assembly and maintenance protein 41	60S acidic ribosomal protein
ENOG411DQ11	ENOG411DUF9	0.0238917748918	vacuolar proton	Component of the eukaryotic translation initiation factor 3 (eIF-3) complex which is involved in protein synthesis and together with other initiation factors stimulates binding of mRNA and methionyl-tRNAi to the 40S ribosome (By similarity)
ENOG411DY5B	ENOG411E6C0	0.0238917748918	5'-nucleotidase SurE-like	MFP1 attachment factor
ENOG411DSM9	ENOG411DSME	0.0238917748918	nuclear export mediator factor	NA
ENOG411DTZ9	ENOG411DYXS	0.0238915945166	MYSc	prohibitin 2
ENOG411DU66	ENOG411E21Z	0.0238915251415	ARID BRIGHT DNA-binding domain-containing protein	NA
ENOG411DQ55	ENOG411DQHJ	0.0238915251415	Cullin 1	NADH dehydrogenase (ubiquinone) flavoprotein 1
ENOG411DSWP	ENOG411DW50	0.0238915061547	beta-hexosaminidase	Inherit from KOG: Kinesin light chain
ENOG411E2WU	ENOG411EMRR	0.0238914141414	Subunit of the peripheral V1 complex of vacuolar ATPase essential for assembly or catalytic function. V-ATPase is responsible for acidifying a variety of intracellular compartments in eukaryotic cells (By similarity)	zeta-carotene desaturase
ENOG411DT0V	ENOG411DVP3	0.0238914141414	Single-stranded DNA-binding protein that functions in both chloroplasts and nucleus. In chloroplasts maintains plastid genome stability by preventing break-induced and short homology- dependent illegitimate recombinations. In	Sex determination protein
ENOG411DRM8	ENOG411DS0H	0.0238914141414	NA	Thylakoid lumenal 16.5 kDa protein
ENOG411DTWY	ENOG411DY9R	0.0238913863914	V-type proton ATPase catalytic subunit	UBX domain-containing protein
ENOG411DS3S	ENOG411E230	0.0238913863914	Uncharacterised conserved protein (DUF2359)	Stress-related
ENOG411DUDF	ENOG411E570	0.0238912337662	peroxisomal adenine nucleotide carrier	Core subunit of the mitochondrial membrane respiratory chain NADH dehydrogenase (Complex I) that is believed to belong to the minimal assembly required for catalysis. Complex I functions in the transfer of electrons from NADH to the respiratory chain. The immediate electron acceptor for the enzyme is believed to be ubiquinone (By similarity)
ENOG411DTUH	ENOG411DWJQ	0.0238910533911	Isoleucyl-tRNA synthetase	anthranilate
ENOG411DRQT	ENOG411DXIA	0.0238910533911	phosphoglycerate kinase	Protein of unknown function (DUF760)
ENOG411DT9I	ENOG411E44C	0.0238910533911	peroxidase	Inherit from euNOG: DNA-binding protein-related
ENOG411DQA2	ENOG411DV1K	0.0238910533911	ribosomal protein L19	NA
ENOG411DUZC	ENOG411DZK7	0.0238910321704	urease accessory protein	single-stranded DNA-binding protein
ENOG411DU7K	ENOG411DUWK	0.023891025641	bifunctional aspartokinase homoserine dehydrogenase	mannosylglycoprotein endo-beta-mannosidase-like
ENOG411DTHG	ENOG411DU0A	0.0238909048468	xaa-Pro aminopeptidase	Malate dehydrogenase
ENOG411DPUB	ENOG411DQU2	0.0238908868909	60S ribosomal protein	Rhamnose biosynthetic enzyme
ENOG411DQ1M	ENOG411DZXJ	0.0238907758908	phytanoyl-CoA dioxygenase	DAG protein
ENOG411DQ3B	ENOG411DUGJ	0.0238907563025	Pentatricopeptide repeat-containing protein	heterogeneous nuclear ribonucleoprotein
ENOG411DQDY	ENOG411DSHE	0.0238907563025	60S ribosomal protein	Protein of unknown function (DUF1296)
ENOG411DQ1Q	ENOG411DU6Q	0.0238906926407	udp-glucuronic acid decarboxylase	protein FMP32 mitochondrial-like
ENOG411DR0A	ENOG411DR9Q	0.0238906926407	Microtubule-associated protein	zinc finger CCCH domain-containing protein
ENOG411DPPM	ENOG411DTIS	0.0238906926407	Inherit from NOG: AHNAK nucleoprotein	ATP-dependent zinc metalloprotease FtsH
ENOG411DR3K	ENOG411DU8V	0.0238906926407	periodic tryptophan protein	amine oxidase
ENOG411DPYQ	ENOG411DZUB	0.0238906926407	Produces ATP from ADP in the presence of a proton gradient across the membrane	Inherit from NOG: keratin type II cytoskeletal
ENOG411E6CT	ENOG411EM7W	0.0238906926407	NA	3-phosphoshikimate 1-carboxyvinyltransferase
ENOG411E36W	ENOG411E6AG	0.0238906926407	Activator of Hsp90 ATPase N-terminal	UBQ
ENOG411DQB1	ENOG411DSMM	0.0238906926407	40S ribosomal protein S3a	cysteine
ENOG411DQJS	ENOG411DWWP	0.0238906926407	mitogen-activated protein kinase kinase	eukaryotic translation initiation factor
ENOG411DW2X	ENOG411E2RG	0.0238906926407	DEAD-box ATP-dependent RNA helicase ISE2	Ribosomal protein S13
ENOG411DW0T	ENOG411E05R	0.0238906926407	Putative peptidoglycan binding domain	domain-containing protein
ENOG411DTE0	ENOG411E5H8	0.0238906926407	One of the essential components for the initiation of protein synthesis. Protects formylmethionyl-tRNA from spontaneous hydrolysis and promotes its binding to the 30S ribosomal subunits. Also involved in the hydrolysis of GTP during the formation of the 70S ribosomal complex (By similarity)	NA
ENOG411E5EK	ENOG411EME4	0.0238906926407	Glutaredoxin	F-box protein
ENOG411DRQ7	ENOG411DZYN	0.0238906926407	Inherit from KOG: Transcription factor	Conserved oligomeric Golgi complex subunit
ENOG411DRJX	ENOG411DUNY	0.0238905538906	CBS domain-containing protein	cysteine synthase
ENOG411DQWY	ENOG411DXDT	0.0238905538906	26S protease regulatory subunit	glucose-6-phosphate isomerase
ENOG411DRXN	ENOG411DSFM	0.0238903318903	Tryptophanyl-tRNA synthetase	U1 small nuclear ribonucleoprotein
ENOG411DPY1	ENOG411E2IP	0.0238903318903	Granule-bound starch synthase	3-deoxy-D-arabino-heptulosonate 7-phosphate
ENOG411DT23	ENOG411DVW7	0.0238903318903	Catalyzes the oxidation of uric acid to 5- hydroxyisourate which is further processed to form (S)-allantoin (By similarity)	Nuclear transcription factor Y subunit
ENOG411DRS6	ENOG411DXB9	0.0238903318903	Serine threonine protein phosphatase 2A	Ribosomal protein L1
ENOG411DTAB	ENOG411DTWW	0.0238903318903	4-coumarate--CoA ligase-like	elongation factor P
ENOG411DUH4	ENOG411E0N0	0.0238903318903	Down-regulated in metastasis	dual specificity protein phosphatase
ENOG411DRKJ	ENOG411EKRB	0.0238903318903	calcium homeostasis regulator CHoR1	Aminomethyltransferase folate-binding domain
ENOG411DQGH	ENOG411DYCD	0.0238903318903	conserved oligomeric Golgi complex	UPF0510 protein INM02-like
ENOG411DQD8	ENOG411DZFU	0.0238903318903	adenosylhomocysteinase	topless-related protein 4-like
ENOG411DV8A	ENOG411DZ6W	0.0238903318903	ZnF_BED	KH domain-containing protein
ENOG411E0CQ	ENOG411E2RT	0.02388997114	3-hydroxyisobutyryl-CoA hydrolase-like protein	phosphoribosyltransferase
ENOG411DQNA	ENOG411DXCT	0.02388997114	PHD finger protein	arginase EC 3.5.3.1
ENOG411DX31	ENOG411DYNX	0.02388997114	DEAD-box ATP-dependent RNA helicase	fruit protein
ENOG411DR0Z	ENOG411ED3S	0.02388997114	protein notum homolog	Peroxidase
ENOG411DRYS	ENOG411DUTG	0.02388997114	synthetase	Inherit from COG: fad dependent oxidoreductase
ENOG411DQ9R	ENOG411DV2G	0.02388997114	Mitogen-activated protein kinase	Phosphoglucomutase
ENOG411DQIN	ENOG411DQWZ	0.02388997114	May be required for the maturation of extramitochondrial Fe S proteins. Has anti-apoptotic effects in the cell (By similarity)	zinc finger protein
ENOG411DSN7	ENOG411EAV7	0.0238898656899	anthocyanidin reductase	Serine carboxypeptidase
ENOG411DU0M	ENOG411DW4F	0.0238896103896	ubiquitin-conjugating enzyme	E3 UFM1-protein ligase 1 homolog
ENOG411DVJ9	ENOG411DYI6	0.0238896103896	beta-catenin-like protein	peroxidase
ENOG411DU4N	ENOG411DVVP	0.0238896103896	las1-like family	Alpha-ketoglutarate-dependent dioxygenase
ENOG411DVG5	ENOG411DZK6	0.0238896103896	NA	Ankyrin repeat domain-containing protein
ENOG411E2JF	ENOG411E5H8	0.0238896103896	60S ribosomal protein	NA
ENOG411DYMA	ENOG411E0UA	0.0238896103896	ubiquitin-conjugating enzyme	PPIases accelerate the folding of proteins (By similarity)
ENOG411DVA1	ENOG411E0ZT	0.0238896103896	2-oxoglutarate dehydrogenase	ribosomal RNA small subunit methyltransferase
ENOG411DPWN	ENOG411DR0V	0.0238896103896	ethylene-insensitive protein	Vacuolar protein sorting-associated protein
ENOG411DXGT	ENOG411E028	0.0238896103896	serine-threonine kinase receptor-associated	serine threonine-protein kinase sepA-like
ENOG411DS7V	ENOG411DW87	0.0238895728455	acyl-coenzyme A oxidase	ribonuclease J-like
ENOG411DPT3	ENOG411DVRH	0.0238894716395	Polyadenylate-binding protein	geranylgeranyl reductase
ENOG411DQ9S	ENOG411DSK1	0.0238893606394	GTP-dependent nucleic acid-binding protein	phosphoglucosamine mutase family protein
ENOG411E01U	ENOG411E7NU	0.0238892496392	Signal-recognition-particle assembly has a crucial role in targeting secretory proteins to the rough endoplasmic reticulum membrane (By similarity)	Eukaryotic protein of unknown function (DUF1764)
ENOG411DRBE	ENOG411DW87	0.0238892496392	uridine 5-monophosphate	ribonuclease J-like
ENOG411DU80	ENOG411E1E4	0.0238892496392	Ferredoxin--nadp reductase leaf isozyme	NA
ENOG411DRE7	ENOG411DRS3	0.0238892496392	kinase family	RNA recognition motif. (a.k.a. RRM RBD or RNP domain)
ENOG411DTQ8	ENOG411DWU0	0.0238892496392	acetylglutamate kinase	Pyruvate kinase
ENOG411DQQ3	ENOG411DT3K	0.0238892496392	Brefeldin A-inhibited guanine nucleotide-exchange protein	Mitochondrial import inner membrane translocase subunit Tim17 Tim22 Tim23 family protein
ENOG411DSI6	ENOG411E0KG	0.0238892496392	sulfate transporter	exonuclease
ENOG411DWEZ	ENOG411DZBZ	0.0238892496392	Peptidase inhibitor I9	ABC transporter F family member
ENOG411DPQC	ENOG411E5ZS	0.0238892496392	suppressor of G2 allele of SKP1	Copper transport protein
ENOG411DQF1	ENOG411DQU7	0.0238892496392	exosome component 10-like	protein transport protein-related
ENOG411DXHU	ENOG411DYS1	0.0238892496392	transmembrane 9 superfamily member	GRAM domain
ENOG411DRN1	ENOG411DXRM	0.0238892496392	Catalyzes the formation of S-adenosylmethionine from methionine and ATP. The overall synthetic reaction is composed of two sequential steps AdoMet formation and the subsequent tripolyphosphate hydrolysis which occurs prior to release of AdoMet from the enzyme (By similarity)	pyridoxal biosynthesis protein
ENOG411DV4X	ENOG411E1V8	0.0238892496392	Branched-chain-amino-acid aminotransferase-like protein 3	ribosomal protein L19
ENOG411DT29	ENOG411E0I3	0.0238892496392	phosphoserine phosphatase	12-oxophytodienoate reductase
ENOG411DVDB	ENOG411DYDM	0.0238892496392	NA	DEAD-box ATP-dependent RNA helicase
ENOG411DV8D	ENOG411DYNP	0.0238892496392	fatty acyl-CoA reductase	acyl-CoA-binding domain-containing protein
ENOG411DYCU	ENOG411EMCC	0.0238892496392	May function as the terminal enzyme of the myo-inositol oxidation (MIO) pathway. May also play a role in the salvage pathway for synthesis of nucleotide sugars	Protein of unknown function (DUF568)
ENOG411DTBK	ENOG411DTTT	0.0238892496392	subtilisin-like	oligomeric golgi complex
ENOG411DTHT	ENOG411EM6Y	0.0238892496392	methyl-CpG-binding domain-containing protein 9-like	small nuclear ribonucleoprotein-associated protein
ENOG411DTHW	ENOG411DTYD	0.0238892496392	guanylate	LL-diaminopimelate aminotransferase
ENOG411DRKU	ENOG411DSK3	0.0238891941392	protein PLASTID MOVEMENT IMPAIRED	60S ribosomal protein
ENOG411DVIS	ENOG411EM7W	0.023888999889	thymidylate kinase	3-phosphoshikimate 1-carboxyvinyltransferase
ENOG411DSCN	ENOG411DV9P	0.0238888888889	Phosphatidate cytidylyltransferase	ras-related protein
ENOG411DQEB	ENOG411E061	0.0238888888889	transport) protein	fasciclin-like arabinogalactan protein
ENOG411DQJS	ENOG411DS48	0.0238888888889	mitogen-activated protein kinase kinase	Sister chromatid cohesion protein PDS5
ENOG411DRRM	ENOG411E376	0.0238888888889	WD repeat domain phosphoinositide-interacting protein	NA
ENOG411DYBS	ENOG411E1Y8	0.0238888888889	PWI domain	Cycloartenol synthase
ENOG411DUSH	ENOG411DVWS	0.0238888888889	Component of the eukaryotic translation initiation factor 3 (eIF-3) complex which is involved in protein synthesis and together with other initiation factors stimulates binding of mRNA and methionyl-tRNAi to the 40S ribosome (By similarity)	lung seven transmembrane
ENOG411DURR	ENOG411DZCR	0.0238888888889	HD domain-containing protein	Formiminotransferase domain N-terminal subdomain
ENOG411DT73	ENOG411E1E4	0.0238888888889	tryptophanyl-trna	NA
ENOG411DQ5N	ENOG411DURZ	0.0238888888889	receptor-like protein kinase	Malate dehydrogenase
ENOG411DR56	ENOG411DUBS	0.0238888888889	Mitochondrial inner membrane protein	gamma carbonic anhydrase
ENOG411DT5Y	ENOG411EKTQ	0.0238888888889	UPF0160 protein MYG1	peptide chain release factor
ENOG411DPN7	ENOG411DPPD	0.0238888888889	Rhodanese-like domain	calcium-dependent protein kinase
ENOG411DXX0	ENOG411E10Y	0.0238888888889	26S protease regulatory subunit 6A	kinesin-like protein KIF11-like
ENOG411DW2W	ENOG411DZE4	0.0238888888889	serine threonine-protein kinase STN8 chloroplastic-like	MATE efflux family protein 4 chloroplastic-like
ENOG411DSET	ENOG411DUX8	0.0238888888889	26S proteasome non-atpase regulatory subunit	Domain of unknown function (DUF3411)
ENOG411E1UA	ENOG411E1ZH	0.0238888888889	NDH shuttles electrons from NAD(P)H plastoquinone via FMN and iron-sulfur (Fe-S) centers to quinones in the photosynthetic chain and possibly in a chloroplast respiratory chain. The immediate electron acceptor for the enzyme in this species is believed to be plastoquinone. Couples the redox reaction to proton translocation and thus conserves the redox energy in a proton gradient (By similarity)	Ribosomal protein L.2
ENOG411DPSG	ENOG411DV6J	0.0238888888889	serine threonine-protein phosphatase 2A	DNA ligase
ENOG411DSKU	ENOG411DTHH	0.0238888888889	K13963 serpin B	glucose-6-phosphate isomerase
ENOG411DRF1	ENOG411E1JN	0.0238888888889	Tyrosyl-DNA phosphodiesterase	Pyridoxamine 5'-phosphate oxidase
ENOG411DSQ1	ENOG411DSW8	0.0238888888889	carotenoid cleavage dioxygenase 7	metal tolerance protein
ENOG411DYS0	ENOG411E26K	0.0238888888889	translocon at the inner envelope membrane of chloroplasts 110	Protein of unknown function (DUF788)
ENOG411DSWW	ENOG411DWQ7	0.0238888888889	Zinc-binding alcohol dehydrogenase domain-containing protein	protein EXECUTER 1 chloroplastic-like
ENOG411DS80	ENOG411EKP8	0.0238888888889	Vicilin-like antimicrobial peptides	phosphoribosylformylglycinamidine cyclo-ligase
ENOG411DR38	ENOG411DSYQ	0.0238888888889	starch branching enzyme	protease
ENOG411DWEZ	ENOG411DWG4	0.0238888888889	Peptidase inhibitor I9	Polycomb group (PcG) protein. Catalytic subunit of some PcG multiprotein complex which methylates 'Lys-27' of histone H3 leading to transcriptional repression of the affected target genes
ENOG411DU80	ENOG411EKXG	0.0238888888889	Ferredoxin--nadp reductase leaf isozyme	Agenet domain
ENOG411DRXX	ENOG411EMN6	0.0238888888889	Protein THYLAKOID FORMATION1	Acetyltransferase (GNAT) family
ENOG411DSTY	ENOG411E2XE	0.0238887501388	Chalcone-flavanone isomerase	nitrogen regulatory protein PII
ENOG411DW0S	ENOG411DXGY	0.0238887501388	WD40-like Beta Propeller Repeat	beta-galactosidase
ENOG411DQ65	ENOG411DV70	0.0238887501388	dihydrodipicolinate reductase	mitochondrial intermediate
ENOG411DSFY	ENOG411DT25	0.0238886391386	Aspartate aminotransferase	NA
ENOG411DSSU	ENOG411EKI5	0.0238885281385	Inherit from KOG: Strawberry notch homolog	pullulanase
ENOG411DR5A	ENOG411DUWG	0.0238882783883	K14641 apyrase EC 3.6.1.5	alpha-galactosidase
ENOG411DRWB	ENOG411E0AG	0.0238882783883	Vacuolar protein sorting-associated protein	The proteasome is a multicatalytic proteinase complex which is characterized by its ability to cleave peptides with Arg Phe Tyr Leu and Glu adjacent to the leaving group at neutral or slightly basic pH. The proteasome has an ATP-dependent proteolytic activity (By similarity)
ENOG411DQHU	ENOG411DRBI	0.0238882783883	importin-7 homolog	Pyruvate kinase
ENOG411DVKV	ENOG411EKSI	0.0238882783883	spermidine synthase	Glutamate-1-semialdehyde 21-aminomutase
ENOG411DTEY	ENOG411E32N	0.0238882783883	ATP-dependent Clp protease proteolytic subunit	Ribosomal protein L.2
ENOG411DU61	ENOG411E2IN	0.0238882783883	thioredoxin reductase	6-phosphofructokinase 4
ENOG411DYSK	ENOG411E2TY	0.0238882506383	Peptidase family M50	60S ribosomal protein L27
ENOG411DUV7	ENOG411E3PV	0.0238881673882	Methylates caffeoyl-CoA to feruloyl-CoA and 5- hydroxyferuloyl-CoA to sinapoyl-CoA. Plays a role in the synthesis of feruloylated polysaccharides. Involved in the reinforcement of the plant cell wall. Also involved in the responding to wounding or pathogen challenge by the increased formation of cell wall- bound ferulic acid polymers	Scavenger mRNA decapping enzyme C-term binding
ENOG411DQDK	ENOG411DVH5	0.0238881673882	solute carrier family 25 member 44-like	NA
ENOG411DRJD	ENOG411DZ0B	0.0238881396381	LRR repeats and ubiquitin-like domain-containing protein	chaperone protein DnaJ
ENOG411DRX6	ENOG411E2N7	0.0238881396381	exostosin-like glycosyltransferase	ribosomal protein L24
ENOG411DQ2G	ENOG411DTD6	0.023888028638	Vesicle-fusing	Niemann-Pick C1
ENOG411DTHT	ENOG411DXQ2	0.023888028638	methyl-CpG-binding domain-containing protein 9-like	NA
ENOG411DVJ7	ENOG411DXV6	0.0238880188439	DNA-directed RNA polymerase	Ribonuclease E/G family
ENOG411DRWQ	ENOG411EM96	0.0238880188439	Pfam:DUF124	C2 domain
ENOG411DSZW	ENOG411DT0X	0.023887987013	Arsenical pump-driving	NA
ENOG411DQVN	ENOG411E85U	0.0238879176379	ankyrin repeat domain-containing protein EMB506	NA
ENOG411DQ39	ENOG411DY78	0.0238878898879	splicing factor U2af large subunit	Protein IN2-1 homolog
ENOG411DRE6	ENOG411DUW6	0.0238877788878	ADP-ribosylation factor	Encodes a protein with little sequence identity with any other protein of known structure or function. Part of this protein shows a 42 sequence identity with the C-terminal domain of the 32-kD human thioredoxin-like protein
ENOG411DRJN	ENOG411DX1I	0.0238877788878	abundant protein	KISc
ENOG411DQN8	ENOG411DZ3D	0.0238877788878	beta-galactosidase	UDP-glucose 6-dehydrogenase
ENOG411DPUN	ENOG411DSI6	0.0238877788878	40S ribosomal protein S8	sulfate transporter
ENOG411DTS6	ENOG411DTSS	0.0238876678877	acetylornithine	riboflavin biosynthesis protein
ENOG411DSSZ	ENOG411E230	0.0238876678877	Protein TIME FOR	Stress-related
ENOG411DQ24	ENOG411DW64	0.0238876678877	protein synthesis. May act as a fidelity factor of the translation reaction by catalyzing a one- codon backward translocation of tRNAs on improperly translocated ribosomes	thioredoxin reductase
ENOG411DUTE	ENOG411DVBA	0.0238876401376	Dehydrogenase	Tho complex subunit
ENOG411DSMA	ENOG411DUCR	0.0238875568876	Inherit from KOG: exportin 4	Pentatricopeptide repeat-containing protein At4g34830
ENOG411DR9B	ENOG411DW4X	0.0238875291375	phosphoenolpyruvate carboxylase	This enzyme is required for electron transfer from NADP to cytochrome P450 (By similarity)
ENOG411DQ4S	ENOG411DY78	0.0238875095493	Chitin-inducible gibberellin-responsive protein	Protein IN2-1 homolog
ENOG411DVX9	ENOG411DWVK	0.0238874458874	origin recognition complex subunit	helicase
ENOG411DT25	ENOG411DY0C	0.0238874458874	NA	NA
ENOG411DU97	ENOG411DVDK	0.0238874458874	thiF family	Plant synaptotagmin
ENOG411DXCI	ENOG411DYJC	0.0238874458874	Methyltransferase-like protein	Dehydrogenase
ENOG411DV4A	ENOG411EDS6	0.0238874181374	serine carboxypeptidase-like	Peptidase family M3
ENOG411E00F	ENOG411E2T6	0.0238873988331	Serine threonine-protein kinase	Universal stress protein
ENOG411DPU4	ENOG411DYNP	0.0238868353868	The coatomer is a cytosolic protein complex that binds to dilysine motifs and reversibly associates with Golgi non- clathrin-coated vesicles which further mediate biosynthetic protein transport from the ER via the Golgi up to the trans Golgi network. Coatomer complex is required for budding from Golgi membranes and is essential for the retrograde Golgi-to-ER transport of dilysine-tagged proteins (By similarity)	acyl-CoA-binding domain-containing protein
ENOG411DXAT	ENOG411E4WR	0.0238868076368	threonine dehydratase biosynthetic	NA
ENOG411DQ8W	ENOG411DVD7	0.0238867243867	Glycerol-3-phosphate dehydrogenase	exosome complex exonuclease
ENOG411DRTA	ENOG411E3Z1	0.0238867243867	3-hydroxyisobutyryl-CoA hydrolase-like protein	Clp amino terminal domain
ENOG411DQ1J	ENOG411DY7B	0.0238867243867	Interactor of constitutive active ROPs	golgin candidate
ENOG411DT2C	ENOG411DUGX	0.0238867243867	ATP synthase D chain mitochondrial	La-related protein
ENOG411DPSM	ENOG411DWED	0.0238867243867	Anthranilate phosphoribosyltransferase	Protein phosphatase 1 regulatory subunit
ENOG411DRGU	ENOG411DTH1	0.0238865758425	triosephosphate isomerase	gamma-glutamyl hydrolase
ENOG411DQMS	ENOG411DVQD	0.0238864746365	Mitochondrial import inner membrane translocase subunit	phosphatidylinositol binding
ENOG411DZHF	ENOG411E35V	0.0238863636364	Imidazole glycerol phosphate synthase	Destroys radicals which are normally produced within the cells and which are toxic to biological systems (By similarity)
ENOG411DU0J	ENOG411DWG0	0.0238863636364	gamma-tubulin complex component	Exosome complex component
ENOG411DPRN	ENOG411DS3B	0.0238863636364	Dienelactone hydrolase family	Inherit from NOG: Pathogenesis related protein-like protein
ENOG411DTI1	ENOG411DZ3A	0.0238863636364	Monodehydroascorbate reductase	CUE domain
ENOG411DRDE	ENOG411DXUJ	0.0238863636364	Tonneau 1b	minichromosome maintenance
ENOG411DZP8	ENOG411E0R0	0.0238863636364	NA	NIFU-like protein 2
ENOG411DR4S	ENOG411E0Z4	0.0238863636364	vesicle-associated membrane protein	NA
ENOG411DR5H	ENOG411E49I	0.0238863636364	NADH dehydrogenase ubiquinone iron-sulfur protein 7	Ribosomal protein L23
ENOG411DSGY	ENOG411DU7A	0.0238863636364	Photosystem I reaction center subunit XI	polyribonucleotide
ENOG411DQSR	ENOG411DVYH	0.0238863636364	C2 domain of PTEN tumour-suppressor protein	dihydropyrimidinase (EC 3.5.2.2)
ENOG411DX3I	ENOG411E0FE	0.0238861138861	AAA-type ATPase family protein	ribosomal protein
ENOG411DU7Q	ENOG411DW85	0.023886002886	PB1	solute carrier family 40 member
ENOG411DQST	ENOG411DRU1	0.023886002886	THO complex subunit 7	membrane protein porin
ENOG411DR6A	ENOG411DXYB	0.023886002886	Ubiquitin fusion degradation protein UFD1	ATP-dependent Clp protease ATP-binding subunit clpA
ENOG411DQ1M	ENOG411DQWR	0.023886002886	phytanoyl-CoA dioxygenase	fatty acid beta-oxidation multifunctional protein
ENOG411DXFQ	ENOG411EM7W	0.023886002886	chaperone protein	3-phosphoshikimate 1-carboxyvinyltransferase
ENOG411DTIJ	ENOG411EKY0	0.023886002886	phosphatase 2C	3-isopropylmalate dehydratase small
ENOG411DTAM	ENOG411E390	0.023886002886	NA	RPM1-interacting protein
ENOG411DYH4	ENOG411E44C	0.023886002886	annexin D5-like	Inherit from euNOG: DNA-binding protein-related
ENOG411DT3D	ENOG411DUY6	0.023886002886	topoisomerase 6 subunit	peptidase S41 family protein
ENOG411DPP9	ENOG411DVB3	0.023886002886	Peptidase family M48	Electron transfer flavoprotein-ubiquinone
ENOG411DSSB	ENOG411DWZN	0.023886002886	angio-associated migratory cell protein-like	prolyl endopeptidase
ENOG411DVSR	ENOG411DXX0	0.023886002886	IQ-domain	26S protease regulatory subunit 6A
ENOG411DXD9	ENOG411E0P4	0.023886002886	phosphatase	cyclin H
ENOG411DSRQ	ENOG411E4T4	0.023886002886	subtilisin-like	macrophage migration inhibitory factor
ENOG411DTJM	ENOG411DYME	0.023886002886	Actin-related protein	Armadillo repeat-containing kinesin-like protein
ENOG411DX8D	ENOG411E0FP	0.023886002886	integral membrane single C2 domain protein	NA
ENOG411DY1C	ENOG411E372	0.023886002886	polypyrimidine tract-binding protein	Inherit from KOG: B double prime 1 subunit of RNA polymerase III transcription initiation factor IIIB
ENOG411DY5N	ENOG411DYH7	0.023886002886	26S proteasome non-atpase regulatory subunit	Aquaporin
ENOG411DSH9	ENOG411E0WJ	0.023886002886	Origin recognition complex subunit	inorganic pyrophosphatase
ENOG411DQMA	ENOG411DUJV	0.0238859558316	protein mago nashi	Receptor like protein
ENOG411E325	ENOG411E35E	0.0238858225108	ribosomal protein S6	thioredoxin-like 4
ENOG411DZ53	ENOG411EBGK	0.0238857531358	dihydrolipoyllysine-residue succinyltransferase component of 2-oxoglutarate dehydrogenase complex	Leucine rich repeat N-terminal domain
ENOG411DS2B	ENOG411DTX5	0.0238857531358	function DUF1296 domain containing protein expressed	peroxidase
ENOG411DZNE	ENOG411E0U9	0.0238856421356	Proteasome	Catalyzes the formation of formate and 2-keto-4- methylthiobutyrate (KMTB) from 12-dihydroxy-3-keto-5- methylthiopentene (DHK-MTPene) (By similarity)
ENOG411DQVH	ENOG411DWDE	0.0238856421356	Ribulose bisphosphate carboxylase oxygenase activase	pentatricopeptide repeat-containing protein At2g32230 mitochondrial-like
ENOG411DRPA	ENOG411DSN5	0.0238856421356	Clathrin light chain	ATP-dependent zinc metalloprotease FtsH
ENOG411DVMN	ENOG411DZBA	0.0238856421356	cofactor sulfurase	beta-amylase
ENOG411DV4V	ENOG411EKBK	0.0238856421356	MCM	zinc finger
ENOG411E09D	ENOG411E0WJ	0.0238856421356	NA	inorganic pyrophosphatase
ENOG411DT3V	ENOG411E2S8	0.0238856421356	ubiquitin-fold modifier-conjugating enzyme	methionine sulfoxide reductase
ENOG411DXVC	ENOG411DY1S	0.0238856421356	Uroporphyrinogen decarboxylase	signal recognition particle
ENOG411DSHY	ENOG411DU8D	0.0238855033855	Dolichyl-phosphate	Ion channel
ENOG411DVD9	ENOG411DYCU	0.0238853923854	Protein of unknown function (DUF455)	May function as the terminal enzyme of the myo-inositol oxidation (MIO) pathway. May also play a role in the salvage pathway for synthesis of nucleotide sugars
ENOG411DQ1S	ENOG411DW6U	0.0238852813853	Required for the assembly and or stability of the 40S ribosomal subunit. Required for the processing of the 20S rRNA- precursor to mature 18S rRNA in a late step of the maturation of 40S ribosomal subunits (By similarity)	glutamine synthetase
ENOG411DSM4	ENOG411DUVE	0.0238852813853	RING finger protein 10-like	mTERF
ENOG411DWBE	ENOG411DX4U	0.0238852813853	pyruvate phosphate dikinase	Universal stress protein
ENOG411DRDK	ENOG411DRZA	0.0238852813853	soluble inorganic	Catalyzes the interconversion of methylthioribose-1- phosphate (MTR-1-P) into methylthioribulose-1-phosphate (MTRu-1-P) (By similarity)
ENOG411DUAZ	ENOG411DV78	0.0238852813853	isopentenyl-diphosphate Delta-isomerase	Zinc knuckle
ENOG411DVGU	ENOG411DYHI	0.0238852813853	40S ribosomal protein	pfkB family carbohydrate kinase
ENOG411DY22	ENOG411E0BU	0.0238852813853	adenylate kinase	GDSL esterase lipase
ENOG411DQ0C	ENOG411DS48	0.0238852813853	AP3-complex subunit	Sister chromatid cohesion protein PDS5
ENOG411DPYH	ENOG411DT4M	0.0238852813853	ras-related protein	L-ascorbate peroxidase
ENOG411DRV4	ENOG411E5ZG	0.0238852813853	NA	protein binding zinc ion binding
ENOG411DT41	ENOG411DTA3	0.0238852813853	DEAD-box ATP-dependent RNA helicase	CDP-diacylglycerol-glycerol-3-phosphate 3-phosphatidyltransferase
ENOG411DV6I	ENOG411EKG2	0.0238852813853	Thiamine biosynthesis protein ThiC	This protein plays a role in synthesis of starch. It catalyzes the synthesis of the activated glycosyl donor ADP- glucose from Glc-1-P and ATP (By similarity)
ENOG411DU25	ENOG411EM4B	0.0238852813853	mRNA turnover protein 4	NA
ENOG411DW6I	ENOG411E3UD	0.0238852813853	BAHD acyltransferase	NA
ENOG411DR6E	ENOG411DU3I	0.0238852813853	NA	Plastidic ATP
ENOG411DS7Y	ENOG411DVPI	0.0238852813853	methionine synthase	Polyadenylate-binding protein
ENOG411DVYI	ENOG411DZVF	0.0238852813853	Region found in RelA / SpoT proteins	BAH domain
ENOG411DS8T	ENOG411E3AJ	0.0238852813853	Endoglucanase	translocon-associated protein
ENOG411DSRQ	ENOG411DU13	0.0238852813853	subtilisin-like	tRNA synthetase class I (C) family protein
ENOG411DQ4F	ENOG411DQPH	0.0238852813853	ribosomal protein S1	IF-3 binds to the 30S ribosomal subunit and shifts the equilibrum between 70S ribosomes and their 50S and 30S subunits in favor of the free subunits thus enhancing the availability of 30S subunits on which protein synthesis initiation begins (By similarity)
ENOG411DVUV	ENOG411DYI4	0.0238852813853	cysteine synthase	Protein of unknown function (DUF493)
ENOG411DRJE	ENOG411DX6W	0.0238852813853	kelch repeat-containing protein	Serine threonine protein phosphatase 2A 55 kDa regulatory subunit B
ENOG411E0YD	ENOG411E1AT	0.0238852813853	RNA-binding protein	Nicotinamide mononucleotide adenylyltransferase
ENOG411DRSR	ENOG411ECUF	0.0238852813853	seryl-trna synthetase	Short chain alpha-hydroxy acid oxidase
ENOG411DTP7	ENOG411E2WU	0.0238852813853	26S proteasome non-atpase regulatory subunit	Subunit of the peripheral V1 complex of vacuolar ATPase essential for assembly or catalytic function. V-ATPase is responsible for acidifying a variety of intracellular compartments in eukaryotic cells (By similarity)
ENOG411DSWP	ENOG411DXP9	0.0238852813853	beta-hexosaminidase	ribosomal protein l9
ENOG411DUNR	ENOG411DYS0	0.0238852813853	leucine aminopeptidase	translocon at the inner envelope membrane of chloroplasts 110
ENOG411DUP1	ENOG411DWIW	0.0238852813853	beta-galactosidase	Alpha-soluble NSF attachment
ENOG411DRV0	ENOG411DXTF	0.0238852813853	Dehydrogenase	soluble inorganic
ENOG411DTE7	ENOG411DYE5	0.0238852813853	3-ketodihydrosphingosine	ABC transporter C family member
ENOG411E214	ENOG411E4FQ	0.0238852813853	nudix hydrolase 26	Eukaryotic protein of unknown function (DUF842)
ENOG411DX5N	ENOG411E54P	0.0238851426351	Histone deacetylation protein Rxt3	Frigida-like protein
ENOG411DSTU	ENOG411EJ2K	0.0238851010101	ALA-Interacting Subunit	STYKc
ENOG411DUF9	ENOG411DV8S	0.0238850730968	Component of the eukaryotic translation initiation factor 3 (eIF-3) complex which is involved in protein synthesis and together with other initiation factors stimulates binding of mRNA and methionyl-tRNAi to the 40S ribosome (By similarity)	Clathrin light chain
ENOG411DT9T	ENOG411DYJC	0.023885031635	1-aminocyclopropane-1-carboxylate oxidase homolog	Dehydrogenase
ENOG411DQPS	ENOG411DZ1C	0.023885031635	calcium-dependent protein kinase	peptidylprolyl
ENOG411DZFU	ENOG411EJPY	0.023885031635	topless-related protein 4-like	E3 ubiquitin-protein ligase
ENOG411DRXX	ENOG411E2MS	0.0238849206349	Protein THYLAKOID FORMATION1	Universal stress protein
ENOG411DYNR	ENOG411EKJX	0.0238849206349	domain-containing protein	GTP-binding protein TypA
ENOG411DRRC	ENOG411DUD3	0.0238849206349	Cinnamyl alcohol dehydrogenase	Rhamnose biosynthetic enzyme
ENOG411DSAZ	ENOG411DXAX	0.0238849206349	DNA mismatch repair protein muts2	Putative integral membrane protein conserved region (DUF2404)
ENOG411DQAW	ENOG411E4T1	0.0238849206349	Cytochrome b5	Peptidyl-prolyl cis-trans isomerase
ENOG411EM8N	ENOG411EMG5	0.0238849206349	NA	Homocysteine s-methyltransferase
ENOG411E3PX	ENOG411E3VV	0.0238849206349	cytochrome c oxidase	Bet1-like SNARE
ENOG411DTE8	ENOG411EE78	0.0238849206349	electron transfer flavoprotein	Polysaccharide biosynthesis protein
ENOG411DU1M	ENOG411E6Q3	0.0238849206349	Exportin 1-like protein	Binds 16S rRNA required for the assembly of 30S particles (By similarity)
ENOG411DTBN	ENOG411DZ31	0.0238849206349	NEDD8-conjugating enzyme	dna topoisomerase
ENOG411DSZ7	ENOG411DTTQ	0.0238849206349	inactive receptor kinase	callose synthase
ENOG411DS1A	ENOG411EMQ6	0.0238849206349	mannose-6-phosphate isomerase	Nudix hydrolase
ENOG411DTA3	ENOG411DZ0S	0.0238849206349	CDP-diacylglycerol-glycerol-3-phosphate 3-phosphatidyltransferase	early-responsive to dehydration 4
ENOG411DWZC	ENOG411DYV9	0.0238849206349	Nucleolar protein	exocyst complex component
ENOG411DWEM	ENOG411E5DH	0.0238849206349	DIS3-like exonuclease 2-like	30S ribosomal protein S17
ENOG411DVBD	ENOG411DY70	0.0238849206349	Ribonuclease	Catalyzes the oxidation of 3-carboxy-2-hydroxy-4- methylpentanoate (3-isopropylmalate) to 3-carboxy-4-methyl-2- oxopentanoate. The product decarboxylates to 4-methyl-2 oxopentanoate (By similarity)
ENOG411DS96	ENOG411E29Z	0.0238849206349	AP-4 complex subunit	surfeit locus protein
ENOG411E0DI	ENOG411E7C3	0.0238849206349	Inactive receptor kinase	Cytochrome c oxidase subunit
ENOG411DSC2	ENOG411E4CS	0.0238849206349	glutamyl-tRNA synthetase	photosystem I reaction center subunit V
ENOG411DYCE	ENOG411E60H	0.0238849206349	expansin-like	cAMP-regulated phosphoprotein/endosulfine conserved region
ENOG411DQ5U	ENOG411DT6F	0.0238849206349	oligopeptidase	repair protein
ENOG411E2WJ	ENOG411ECKQ	0.0238849206349	Transcription factor	Argonaute protein group source
ENOG411DR6U	ENOG411DRH7	0.0238849206349	protein RRP5 homolog	origin recognition complex subunit
ENOG411DXB9	ENOG411E379	0.0238849206349	Ribosomal protein L1	H ACA ribonucleoprotein complex subunit
ENOG411DSK1	ENOG411DUZC	0.0238849206349	phosphoglucosamine mutase family protein	urease accessory protein
ENOG411DPYH	ENOG411DX8W	0.0238849206349	ras-related protein	SNW domain-containing protein
ENOG411DS4I	ENOG411DTCT	0.0238849206349	D-3-phosphoglycerate dehydrogenase	Catalyzes the ferrous insertion into protoporphyrin IX (By similarity)
ENOG411DPZ8	ENOG411DXR2	0.0238849206349	mitochondrial-processing peptidase subunit	Ran-binding protein
ENOG411DTKE	ENOG411DW5I	0.0238849206349	regulator of nonsense transcripts	plastid-lipid-associated protein 12
ENOG411DUJG	ENOG411DX5I	0.0238849206349	formamidopyrimidine-DNA	Protein of unknown function (DUF1749)
ENOG411DTRF	ENOG411DX10	0.0238849206349	protein VAC14 homolog	small rna
ENOG411DR38	ENOG411DZWJ	0.0238849206349	starch branching enzyme	Converts zeaxanthin into antheraxanthin and subsequently violaxanthin (By similarity)
ENOG411DUP5	ENOG411DZRD	0.0238849206349	Inherit from NOG: s-layer protein	40s ribosomal protein
ENOG411DTF8	ENOG411DWA9	0.0238849206349	3-ketoacyl-coa synthase	Random slug protein
ENOG411DSNM	ENOG411DSUR	0.0238849206349	pleiotropic drug resistance	Dihydrolipoyllysine-residue acetyltransferase component 3 of pyruvate dehydrogenase complex
ENOG411DV5P	ENOG411E2QN	0.0238849206349	Pfam:DUF171	Glyoxalase/Bleomycin resistance protein/Dioxygenase superfamily
ENOG411DUSG	ENOG411DXPA	0.0238849206349	Glutamate synthase	Essential component of the PAM complex a complex required for the translocation of transit peptide-containing proteins from the inner membrane into the mitochondrial matrix in an ATP-dependent manner (By similarity)
ENOG411DSC2	ENOG411DTFF	0.0238849206349	glutamyl-tRNA synthetase	Utp-glucose-1-phosphate
ENOG411DUCB	ENOG411DZS4	0.0238849206349	Translocon-associated protein	Translation initiation factor eIF-2B
ENOG411DQPE	ENOG411DRTP	0.0238849206349	Beta-adaptin-like protein	One of the components of the core antenna complex of photosystem II. It binds chlorophyll and helps catalyze the primary light-induced photochemical processes of photosystem II (By similarity)
ENOG411DZRZ	ENOG411E3A8	0.0238849092084	Apoptosis-inducing factor homolog	40s ribosomal protein
ENOG411DRS3	ENOG411DUGA	0.0238847818848	RNA recognition motif. (a.k.a. RRM RBD or RNP domain)	Component of the eukaryotic translation initiation factor 3 (eIF-3) complex which is involved in protein synthesis and together with other initiation factors stimulates binding of mRNA and methionyl-tRNAi to the 40S ribosome (By similarity)
ENOG411DQZB	ENOG411DZHJ	0.0238845321345	Component of the ubiquinol-cytochrome c reductase complex (complex III or cytochrome b-c1 complex) which is a respiratory chain that generates an electrochemical potential coupled to ATP synthesis (By similarity)	mitochondrial-processing peptidase subunit
ENOG411DU6A	ENOG411E1TZ	0.0238845321345	UDP-3-O- 3-hydroxymyristoyl N-acetylglucosamine	ribosomal protein L17
ENOG411DWGM	ENOG411EM4B	0.0238843101343	Oligomeric golgi complex	NA
ENOG411DS8U	ENOG411DY12	0.0238843101343	Catalyzes the synthesis of activated sulfate (By similarity)	Key enzyme in heme biosynthesis. Catalyzes the oxidative decarboxylation of propionic acid side chains of rings A and B of coproporphyrinogen III (By similarity)
ENOG411DTG0	ENOG411DXM6	0.0238843101343	mRNA-decapping enzyme-like	cop9 signalosome complex subunit
ENOG411DUY0	ENOG411DVHA	0.0238841991342	glucose-6-phosphate 1-epimerase-like	haloacid dehalogenase-like hydrolase family protein
ENOG411DS7V	ENOG411DWBZ	0.0238841991342	acyl-coenzyme A oxidase	Protein of unknown function (DUF642)
ENOG411DUTW	ENOG411E7KN	0.0238841991342	glycosyltransferase family 14 protein	Abscisic stress ripening protein 2
ENOG411DU6W	ENOG411DYMW	0.0238841991342	transaldolase EC 2.2.1.2	alphaalpha-trehalase (EC 3.2.1.28)
ENOG411DTP8	ENOG411DTYZ	0.0238840603841	Aldo keto reductase family protein	TOM1-like protein
ENOG411DUK0	ENOG411E0JH	0.023884032634	threonine synthase	67-dimethyl-8-ribityllumazine synthase
ENOG411DT9T	ENOG411DX15	0.023884018759	1-aminocyclopropane-1-carboxylate oxidase homolog	ubiquitin-conjugating enzyme
ENOG411DUXD	ENOG411E2TB	0.0238838383838	Protein disulfide isomerase	Nuclear transcription factor Y subunit
ENOG411DQRU	ENOG411E4HB	0.0238838383838	auxin efflux carrier	Rickettsia 17 kDa surface antigen family protein
ENOG411DTKS	ENOG411DWUV	0.0238836996337	eukaryotic translation initiation factor	Pentatricopeptide repeat-containing protein
ENOG411E050	ENOG411E5TI	0.0238836996337	Protein fat-free homolog	60S acidic ribosomal protein
ENOG411DSMD	ENOG411E33B	0.0238836996337	Sugar carrier protein	60S ribosomal protein
ENOG411DZ5X	ENOG411E3I9	0.0238836996337	RAN GTPase-activating protein	60S ribosomal protein
ENOG411DWI1	ENOG411DXVW	0.0238836580087	PB1 domain containing protein expressed	Hydroxyproline-rich glycoprotein family protein
ENOG411DQBD	ENOG411DTTU	0.0238834776335	Phosphoinositide 3-kinase regulatory subunit	MYB family transcription factor
ENOG411DPXC	ENOG411DV54	0.0238834776335	Peptidase family M28	Cysteine proteinase inhibitor
ENOG411DPS8	ENOG411E4D9	0.0238834776335	Xylem cysteine proteinase	RNA polymerase II transcriptional coactivator
ENOG411DSK3	ENOG411DWFP	0.0238834776335	60S ribosomal protein	Thylakoid membrane protein
ENOG411DTC6	ENOG411E2QN	0.0238834776335	glutathione synthetase	Glyoxalase/Bleomycin resistance protein/Dioxygenase superfamily
ENOG411DV8Y	ENOG411DYJS	0.0238834776335	translation Initiation Factor	beta-glucan catabolic process
ENOG411DWGF	ENOG411E4YY	0.0238834498834	Catalyzes the synthesis of dihydrouridine a modified base found in the D-loop of most tRNAs (By similarity)	N-alpha-acetyltransferase 38 NatC auxiliary
ENOG411DS3S	ENOG411E5Q2	0.0238833569812	Uncharacterised conserved protein (DUF2359)	NA
ENOG411DTKV	ENOG411DYV4	0.0238832525105	Pentatricopeptide repeat-containing protein	Pfam:YbaK
ENOG411DRIE	ENOG411E1R4	0.0238831168831	Transformation transcription domain-associated protein	Ribosomal protein S7e
ENOG411DQSS	ENOG411DTZE	0.0238831168831	Galacturonosyltransferase	Reticulon-like protein
ENOG411DUPG	ENOG411DWEC	0.0238831168831	4-diphosphocytidyl-2-C-methyl-D-erythritol kinase	Acetylornithine aminotransferase
ENOG411E2S8	ENOG411E2WU	0.0238831168831	methionine sulfoxide reductase	Subunit of the peripheral V1 complex of vacuolar ATPase essential for assembly or catalytic function. V-ATPase is responsible for acidifying a variety of intracellular compartments in eukaryotic cells (By similarity)
ENOG411DV55	ENOG411E3NR	0.0238831168831	b5 reductase	ribosomal protein
ENOG411DXFY	ENOG411DXWI	0.0238831168831	citrate synthase	Family of unknown function (DUF490)
ENOG411DVIS	ENOG411DVKU	0.0238830891331	thymidylate kinase	Pyrophosphatase that hydrolyzes non-canonical purine nucleotides such as inosine triphosphate (ITP) deoxyinosine triphosphate (dITP) or xanthosine 5'-triphosphate (XTP) to their respective monophosphate derivatives. The enzyme does not distinguish between the deoxy- and ribose forms. Probably excludes non-canonical purines from RNA and DNA precursor pools thus preventing their incorporation into RNA and DNA and avoiding chromosomal lesions (By similarity)
ENOG411DQZ9	ENOG411DR9A	0.0238828671329	Produces ATP from ADP in the presence of a proton gradient across the membrane	Phospholipid diacylglycerol acyltransferase
ENOG411DSKI	ENOG411E2M5	0.0238828671329	Histone-arginine methyltransferase	15 kDa selenoprotein-like
ENOG411DPZY	ENOG411DSMA	0.0238828393828	acidic leucine-rich nuclear phosphoprotein 32-related	Inherit from KOG: exportin 4
ENOG411DPVX	ENOG411DTH5	0.0238828393828	dihydrolipoyl dehydrogenase	Catalyzes the intramolecular cyclization of bicyclic chalcones into tricyclic (S)-flavanones. Responsible for the isomerization of 42'4'6'-tetrahydroxychalcone (also termed chalcone) into naringenin
ENOG411DPWN	ENOG411DTU1	0.0238823953824	ethylene-insensitive protein	LETM1-like protein
ENOG411DUTC	ENOG411DZPJ	0.0238823953824	mitogen-activated protein kinase	Universal stress protein
ENOG411DQ3M	ENOG411DTEK	0.0238823953824	DNA repair endonuclease	microtubule-associated protein
ENOG411DVUU	ENOG411DXIS	0.0238823953824	Stem-specific protein	Thioredoxin
ENOG411DQY7	ENOG411DWYV	0.0238823953824	transporter	RNA polymerase sigma factor
ENOG411DS1Q	ENOG411EKJE	0.0238823953824	Membrane-associated 30 kDa protein	calcium channel
ENOG411DQ00	ENOG411DXKX	0.0238823953824	Inositol-tetrakisphosphate 1-kinase	gpi-anchored protein
ENOG411DQEI	ENOG411DU8W	0.0238823953824	Protein of unknown function (DUF810)	prohibitin
ENOG411DW6K	ENOG411E08J	0.0238823953824	Ras-induced vulval development antagonist	Calnexin
ENOG411DUZC	ENOG411DVEG	0.0238823953824	urease accessory protein	66 kDa stress
ENOG411DRNH	ENOG411DTPM	0.0238823953824	pumilio homolog	DNA repair protein recA
ENOG411DREV	ENOG411DYI4	0.0238823953824	transporter	Protein of unknown function (DUF493)
ENOG411DWK6	ENOG411DX25	0.0238823953824	glyceraldehyde-3-phosphate dehydrogenase	Rab proteins geranylgeranyltransferase component
ENOG411DPV7	ENOG411DXQY	0.0238823953824	Calcineurin subunit	The proteasome is a multicatalytic proteinase complex which is characterized by its ability to cleave peptides with Arg Phe Tyr Leu and Glu adjacent to the leaving group at neutral or slightly basic pH. The proteasome has an ATP-dependent proteolytic activity
ENOG411E2VH	ENOG411E4KP	0.0238823953824	Glycine cleavage system H protein	NA
ENOG411DQ65	ENOG411DRUZ	0.0238823953824	dihydrodipicolinate reductase	Pyruvate kinase
ENOG411DVD6	ENOG411DZQY	0.0238823953824	methylcrotonoyl-CoA carboxylase beta chain	Universal stress protein family
ENOG411DWTF	ENOG411DX6W	0.0238823953824	Histone-lysine n-methyltransferase	Serine threonine protein phosphatase 2A 55 kDa regulatory subunit B
ENOG411DSF3	ENOG411DW3G	0.0238823953824	serine threonine-protein kinase	oxidoreductase aldo keto reductase family protein
ENOG411DWEC	ENOG411E5YH	0.0238823953824	Acetylornithine aminotransferase	acyl-coa-binding protein
ENOG411DWJZ	ENOG411DYVU	0.0238822288822	Nuclease-related domain	syntaxin 6
ENOG411DQ1Q	ENOG411DUZ8	0.02388219148	udp-glucuronic acid decarboxylase	MORN
ENOG411DSP5	ENOG411DYCI	0.0238821456321	tetratricopeptide repeat	dnaJ homolog subfamily C member 21-like
ENOG411DVGI	ENOG411DYTA	0.023882108088	exocyst complex	enhancer protein
ENOG411DRC8	ENOG411DXP9	0.023882034632	potassium transporter	ribosomal protein l9
ENOG411DT9M	ENOG411DVRX	0.023882034632	delta(35)delta(24)-dienoyl-coa isomerase	YT521-B-like family domain containing protein expressed
ENOG411DYHH	ENOG411E2RM	0.023882034632	secretory carrier-associated membrane protein	Protein of unknown function (DUF1218)
ENOG411DT6Y	ENOG411DTE7	0.023882034632	Vacuolar protein sorting-associated protein	3-ketodihydrosphingosine
ENOG411DXBQ	ENOG411DXN6	0.023882034632	prefoldin subunit family protein	Histone-lysine n-methyltransferase
ENOG411DU0W	ENOG411DVMT	0.023882034632	F-Box protein	E3 SUMO-protein ligase
ENOG411DTQ9	ENOG411DZ6W	0.023882034632	pentatricopeptide repeat-containing protein At4g35850	KH domain-containing protein
ENOG411DRVU	ENOG411DS3S	0.023882006882	Inorganic phosphate transporter	Uncharacterised conserved protein (DUF2359)
ENOG411DTPM	ENOG411DUZJ	0.0238818860878	DNA repair protein recA	succinate dehydrogenase
ENOG411DR1B	ENOG411DSXU	0.0238818860878	inactive purple acid phosphatase	citrate synthase
ENOG411E4RR	ENOG411ECDP	0.0238818681319	Tubulin-specific chaperone	l-ascorbate oxidase
ENOG411DPVY	ENOG411EIXG	0.0238817848818	Ubiquinone biosynthesis protein	domain-containing protein
ENOG411DSNZ	ENOG411DUMY	0.0238816738817	Regulatory photoreceptor which exists in two forms that are reversibly interconvertible by light the Pr form that absorbs maximally in the red region of the spectrum and the Pfr form that absorbs maximally in the far-red region	transcription complex subunit
ENOG411DVFS	ENOG411DX4T	0.0238816738817	26S protease regulatory subunit	FAR1-related sequence
ENOG411DRN1	ENOG411E3FA	0.0238816738817	Catalyzes the formation of S-adenosylmethionine from methionine and ATP. The overall synthetic reaction is composed of two sequential steps AdoMet formation and the subsequent tripolyphosphate hydrolysis which occurs prior to release of AdoMet from the enzyme (By similarity)	Part of the twin-arginine translocation (Tat) system that transports large folded proteins containing a characteristic twin-arginine motif in their signal peptide across the thylakoid membrane. Involved in delta pH-dependent protein transport required for chloroplast development especially thylakoid membrane formation. TATC and TATB mediate precursor recognition whereas TATA facilitates translocation
ENOG411DVQZ	ENOG411E3EP	0.0238816738817	Aldehyde dehydrogenase family 7 member	prefoldin subunit
ENOG411DQRX	ENOG411DV2G	0.0238816738817	ATPase subunit	Phosphoglucomutase
ENOG411E1Y8	ENOG411EKWB	0.0238816738817	Cycloartenol synthase	Lipase (class 3)
ENOG411E2QA	ENOG411E35V	0.0238816738817	SKP1-like protein	Destroys radicals which are normally produced within the cells and which are toxic to biological systems (By similarity)
ENOG411DUDB	ENOG411E421	0.0238816738817	PP2A regulatory subunit	FTR is a 4Fe-4S protein playing a central role in the ferredoxin thioredoxin regulatory chain. It converts an electron signal (photoreduced ferredoxin) to a thiol signal (reduced thioredoxin) in the regulation of enzymes by reduction of specific disulfide groups. Catalyzes the light-dependent activation of several photosynthetic enzymes
ENOG411DRGY	ENOG411DS24	0.0238816738817	dehydratase	Lipoamide acyltransferase component of branched-chain alpha-keto acid dehydrogenase complex
ENOG411DS67	ENOG411DYDH	0.0238816738817	DJ-1/PfpI family	synthase
ENOG411DSEX	ENOG411DXTD	0.0238816738817	39 kDa EF-Hand containing protein	red chlorophyll catabolite reductase
ENOG411DRE4	ENOG411DS80	0.0238816738817	DNA repair protein	Vicilin-like antimicrobial peptides
ENOG411DQPE	ENOG411DSMK	0.0238816738817	Beta-adaptin-like protein	Ubiquitin-protein ligase
ENOG411DWEG	ENOG411E38X	0.0238816738817	Plant protein of unknown function (DUF946)	thioredoxin-like protein CITRX
ENOG411DZ9W	ENOG411E45N	0.0238816738817	thioredoxin-like protein CDSP32	AIG2-like
ENOG411DQW3	ENOG411DRDZ	0.0238816738817	peroxidase	pectinesterase
ENOG411DSJH	ENOG411DXY7	0.0238816738817	rab3 GTPase-activating protein catalytic subunit-like	K01408 insulysin EC 3.4.24.56
ENOG411DPZU	ENOG411DVTU	0.0238816738817	dnaJ homolog subfamily C member	NA
ENOG411DS0X	ENOG411DWSY	0.0238816738817	peptidyl-tRNA hydrolase ICT1	notchless protein
ENOG411DQE6	ENOG411DW87	0.0238816738817	Pfam:Trs120	ribonuclease J-like
ENOG411DSRU	ENOG411E2RM	0.0238816738817	gtp-binding protein	Protein of unknown function (DUF1218)
ENOG411DREV	ENOG411DYCE	0.0238816738817	transporter	expansin-like
ENOG411DQ5S	ENOG411DRTV	0.0238816738817	Charged multivesicular body protein	Sulfite reductase
ENOG411DWYG	ENOG411E68Q	0.0238816738817	prolyl-tRNA synthetase associated domain-containing protein 1-like	Protein of unknown function (DUF1168)
ENOG411DPRW	ENOG411DU3G	0.0238816738817	lysyl-trna synthetase	Ribosomal protein L4
ENOG411DQ1F	ENOG411E35E	0.0238816738817	Dienelactone hydrolase family	thioredoxin-like 4
ENOG411DVT9	ENOG411DXJV	0.0238816738817	uridine kinase	Tubulin-specific chaperone
ENOG411DRPE	ENOG411DV0D	0.0238816738817	pyrophosphate-energized membrane proton pump	High-conductance voltage-dependent solute channel with a slight selectivity for cations transporting triosephosphates dicarboxylic acids ATP inorganic phosphate (Pi) sugars and positively or negatively charged amino acids (By similarity)
ENOG411DT71	ENOG411E185	0.0238816738817	processing enzyme	Putative tRNA binding domain
ENOG411DX07	ENOG411DZID	0.0238816738817	Protein disulfide isomerase	NA
ENOG411DTGI	ENOG411DVUU	0.0238816738817	Domain of unknown function (DUF3458)	Stem-specific protein
ENOG411DSJD	ENOG411EKXN	0.0238816738817	UDP-N-acetylglucosamine--dolichyl-phosphate	zinc protease pqqL-like
ENOG411DTED	ENOG411DTJJ	0.0238816738817	Dolichyl-diphosphooligosaccharide--protein glycosyltransferase subunit	CCR4-NOT transcription complex subunit
ENOG411DWTJ	ENOG411E7C3	0.0238816738817	COP9 signalosome complex subunit	Cytochrome c oxidase subunit
ENOG411DT73	ENOG411DWQ7	0.0238816738817	tryptophanyl-trna	protein EXECUTER 1 chloroplastic-like
ENOG411DRPD	ENOG411DTIU	0.0238815351315	Omega-hydroxypalmitate O-feruloyl	2-dehydro-3-deoxyphosphooctonate
ENOG411DZFG	ENOG411E369	0.0238814241314	ATP-dependent serine protease that mediates the selective degradation of misfolded unassembled or oxidatively damaged polypeptides as well as certain short-lived regulatory proteins in the mitochondrial matrix. May also have a chaperone function in the assembly of inner membrane protein complexes. Participates in the regulation of mitochondrial gene expression and in the maintenance of the integrity of the mitochondrial genome. Binds to mitochondrial DNA in a site-specific manner (By similarity)	NA
ENOG411DRR3	ENOG411DWMV	0.0238814241314	cryptochrome	Pfam:DUF185
ENOG411DWNT	ENOG411E48V	0.0238813131313	ubiquitin thioesterase	Conserved hypothetical protein (Lin0512_fam)
ENOG411DPT3	ENOG411DR6N	0.0238813131313	Polyadenylate-binding protein	beta-fructofuranosidase
ENOG411DPPQ	ENOG411DTWW	0.0238813131313	zinc finger	elongation factor P
ENOG411DQQM	ENOG411E2JA	0.0238813131313	Protein-l-isoaspartate O-methyltransferase	Protein of unknown function (DUF2488)
ENOG411DRYS	ENOG411DXAT	0.0238813131313	synthetase	threonine dehydratase biosynthetic
ENOG411DTHW	ENOG411DVCP	0.0238813131313	guanylate	Elongation factor
ENOG411DT9A	ENOG411DX4W	0.0238813131313	cullin 4	Trigger factor-like
ENOG411DQCR	ENOG411DSEE	0.0238813131313	tRNA-splicing endonuclease positive effector-related	AP-1 complex subunit
ENOG411DUP3	ENOG411E2U1	0.0238813131313	Cation_ATPase_N	40s ribosomal protein
ENOG411DV5I	ENOG411DXKD	0.0238813131313	Translation initiation factor	Multiple inositol polyphosphate phosphatase
ENOG411DV4G	ENOG411DWQV	0.0238813131313	acid to the nucleotide precursor UDP-N-acetylmuramoyl-L-alanyl-D-glutamate (UMAG) in the biosynthesis of bacterial cell-wall peptidoglycan (By similarity)	nicastrin
ENOG411DT0M	ENOG411E2XY	0.0238813131313	Plays an important role in the de novo pathway and in the salvage pathway of purine nucleotide biosynthesis. Catalyzes the first commited step in the biosynthesis of AMP from IMP (By similarity)	NifU-like protein 1
ENOG411DRQW	ENOG411DSER	0.0238813131313	U3 small nucleolar RNA-associated protein	guanylate kinase
ENOG411DW4I	ENOG411DW89	0.0238813131313	ATP-dependent Clp protease proteolytic subunit	peptide deformylase
ENOG411DXBT	ENOG411EM5G	0.0238813131313	60S ribosomal protein	organic cation
ENOG411E02C	ENOG411E3TD	0.0238811743812	Protein kinase domain containing protein expressed	prefoldin subunit
ENOG411DV14	ENOG411DZ6M	0.0238811743812	Endoplasmic	3beta-hydroxysteroid-dehydrogenase decarboxylase isoform
ENOG411DUZ3	ENOG411DXVF	0.0238811327561	Phosphatidylinositol-specific phospholipase C X domain	Domain of unknown function (DUF2828)
ENOG411DURA	ENOG411DXSD	0.0238810633811	Ribosomal protein S3	Protein of unknown function (DUF810)
ENOG411DYAE	ENOG411EAAN	0.0238809882928	zinc finger CCCH domain-containing protein	ACTIN
ENOG411DQ65	ENOG411E3K3	0.023880952381	dihydrodipicolinate reductase	Ferredoxin
ENOG411DS0B	ENOG411DVBN	0.023880952381	crossover junction endonuclease	blue light photoreceptor
ENOG411DYFA	ENOG411DZV6	0.023880952381	Bifunctional polymyxin resistance protein	protease Do-like 5
ENOG411DS3K	ENOG411DVFG	0.023880952381	shikimate quinate	deoxyribonuclease
ENOG411DXB6	ENOG411E3KJ	0.023880952381	Domain of unknown function (DUF1995)	Electron carrier protein. The oxidized form of the cytochrome c heme group can accept an electron from the heme group of the cytochrome c1 subunit of cytochrome reductase. Cytochrome c then transfers this electron to the cytochrome oxidase complex the final protein carrier in the mitochondrial electron-transport chain (By similarity)
ENOG411DQEY	ENOG411DTYD	0.023880952381	aspartic proteinase	LL-diaminopimelate aminotransferase
ENOG411DT6V	ENOG411DUF3	0.023880952381	calcium-dependent protein kinase	guanine nucleotide-binding protein
ENOG411DQH9	ENOG411DQZA	0.023880952381	Pyruvate kinase	ribose-5-phosphate
ENOG411DUGJ	ENOG411DUNJ	0.023880952381	heterogeneous nuclear ribonucleoprotein	Protease Do-like 1
ENOG411DQE7	ENOG411DT6V	0.023880952381	glycosyl hydrolase family 10 protein	calcium-dependent protein kinase
ENOG411DUP1	ENOG411E00K	0.023880952381	beta-galactosidase	Aconitate hydratase
ENOG411DRC9	ENOG411DS2X	0.023880952381	glycerol-3-phosphate acyltransferase	D-2-hydroxyglutarate dehydrogenase
ENOG411DQUH	ENOG411DX9J	0.023880952381	N(alpha)-acetyltransferase 16 NatA auxiliary	nodal modulator
ENOG411DQH9	ENOG411DXWA	0.023880952381	Pyruvate kinase	IWS1 C-terminus family protein
ENOG411DQYV	ENOG411DRUZ	0.023880952381	eukaryotic translation initiation factor 2	Pyruvate kinase
ENOG411DYW9	ENOG411E0WJ	0.023880952381	DEAD-box ATP-dependent RNA helicase	inorganic pyrophosphatase
ENOG411DSUZ	ENOG411DZZZ	0.0238807026307	This protein promotes the GTP-dependent binding of aminoacyl-tRNA to the A-site of ribosomes during protein biosynthesis (By similarity)	origin recognition complex subunit
ENOG411DTE8	ENOG411DUBF	0.0238807026307	electron transfer flavoprotein	Purple acid phosphatase
ENOG411DU5G	ENOG411E8KB	0.0238805916306	Tetratricopeptide repeat protein	NA
ENOG411DQN2	ENOG411EMN7	0.0238804528805	Gdp-l-fucose synthase	Glyoxalase/Bleomycin resistance protein/Dioxygenase superfamily
ENOG411DV93	ENOG411DYHC	0.0238804528805	carboxylesterase 18-like	T-complex protein 1 subunit
ENOG411DXQ2	ENOG411EM5C	0.0238804528805	NA	CHD3-type chromatin-remodeling factor
ENOG411DXR6	ENOG411E3TD	0.0238804528805	E3 ubiquitin-protein ligase	prefoldin subunit
ENOG411DW1K	ENOG411DXY7	0.0238803418803	KISc	K01408 insulysin EC 3.4.24.56
ENOG411DVXB	ENOG411E0GG	0.0238802118934	Vacuolar protein sorting-associated protein	acyl coa ligase acetate-coa synthetase-like protein
ENOG411DPWX	ENOG411DZYE	0.0238802031302	dol-P-Man Man(6)GlcNAc(2)-PP-Dol alpha-12-mannosyltransferase-like	DIL domain
ENOG411DS2C	ENOG411DTWW	0.0238801462817	biotin synthase	elongation factor P
ENOG411DPPX	ENOG411DQAB	0.0238799337917	6-phosphogluconolactonase	PsbP domain-containing protein 6
ENOG411DPNW	ENOG411DZFT	0.0238798701299	peroxiredoxin activity	carbonic anhydrase
ENOG411DRC7	ENOG411DTFW	0.0238798701299	Elongation factor	geminivirus Rep-interacting motor
ENOG411DSFA	ENOG411DWYH	0.0238798701299	glucose-6-phosphate 1-dehydrogenase	SWI SNF-related matrix-associated actin-dependent regulator of chromatin subfamily A member 3-like
ENOG411DR7T	ENOG411DWMV	0.0238798423798	COBW domain-containing protein	Pfam:DUF185
ENOG411DUY0	ENOG411DWY3	0.0238797313797	glucose-6-phosphate 1-epimerase-like	Nitrile-specifier protein
ENOG411DQ4U	ENOG411DYNC	0.0238797313797	inactive purple acid phosphatase	E3 ubiquitin-protein ligase
ENOG411DQSY	ENOG411DQXR	0.0238795926296	E3 ubiquitin-protein ligase	transcription DNA-dependent
ENOG411DQMX	ENOG411DRSN	0.0238794538795	WD repeat-containing protein 20-like	Removes the N-terminal methionine from nascent proteins (By similarity)
ENOG411DSER	ENOG411E303	0.0238793290043	guanylate kinase	Small nuclear ribonucleoprotein
ENOG411DUKJ	ENOG411DZ3N	0.0238793290043	Auxin transport protein	SRP40 C-terminal domain
ENOG411DZ81	ENOG411E0ZA	0.0238791486291	Enoyl-CoA hydratase 2	Leucine rich repeat N-terminal domain
ENOG411DQ30	ENOG411DX46	0.0238791486291	NA	Protein of unknown function (DUF502)
ENOG411DRPS	ENOG411DYJ8	0.0238791018923	Protein of unknown function (DUF668)	Allantoate deiminase
ENOG411DQMP	ENOG411DSNW	0.0238790359967	ABC transporter G family member	Protein of unknown function (DUF1295)
ENOG411DT86	ENOG411E6K7	0.0238790000849	3-ketoacyl-coa synthase	NADH dehydrogenase ubiquinone iron-sulfur protein 6
ENOG411DR9Q	ENOG411DV5J	0.023878968254	zinc finger CCCH domain-containing protein	transmembrane protein 120
ENOG411DQ3N	ENOG411DUK4	0.0238788988789	Nucleotide-diphospho-sugar transferase	B-cell receptor-associated protein 31-like
ENOG411DQ1M	ENOG411DQ65	0.0238788711289	phytanoyl-CoA dioxygenase	dihydrodipicolinate reductase
ENOG411DQSE	ENOG411DT23	0.0238787878788	Mps one binder kinase activator-like	Catalyzes the oxidation of uric acid to 5- hydroxyisourate which is further processed to form (S)-allantoin (By similarity)
ENOG411DRI4	ENOG411DZJB	0.0238787878788	Domain of unknown function (DUF1995)	argininosuccinate synthase
ENOG411DQ52	ENOG411DSC5	0.0238787878788	Fructose-16-bisphosphatase	Domain of unknown function (DUF1817)
ENOG411DQRK	ENOG411DSAZ	0.0238787878788	AP-2 complex subunit	DNA mismatch repair protein muts2
ENOG411DTTF	ENOG411DV99	0.0238787878788	Polyadenylate-binding protein	malate synthase
ENOG411DUN1	ENOG411DVEH	0.0238787878788	Ribosome biogenesis protein WDR12 homolog	DNA repair protein
ENOG411DTUG	ENOG411DX5U	0.0238784271284	ribosomal protein	pheophorbide a oxygenase
ENOG411DUBF	ENOG411EF3D	0.0238782785842	Purple acid phosphatase	Pfam:MAP1_LC3
ENOG411DSAG	ENOG411DTT8	0.0238782785842	phosphatase 2C	starch branching enzyme
ENOG411DW2K	ENOG411E4PP	0.0238782785842	Lactoylglutathione lyase	biological_process
ENOG411DVM4	ENOG411E5Q2	0.023878223226	protein TRIGALACTOSYLDIACYLGLYCEROL 2 chloroplastic-like	NA
ENOG411DUHD	ENOG411DWMA	0.0238781773782	ABC transporter E family member	NA
ENOG411DW8Q	ENOG411E104	0.0238780663781	Removes the N-terminal methionine from nascent proteins (By similarity)	ribulose-15 bisphosphate carboxylase oxygenase large subunit N-methyltransferase
ENOG411DVN9	ENOG411DW64	0.0238780663781	NA	thioredoxin reductase
ENOG411DR1W	ENOG411DS88	0.0238780663781	bifunctional dihydroflavonol 4-reductase flavanone	Galactokinase
ENOG411DRV7	ENOG411DRWB	0.0238780663781	HEAT repeat	Vacuolar protein sorting-associated protein
ENOG411DRB1	ENOG411DX64	0.0238780663781	Cyclin-dependent kinase	Inherit from KOG: Importin 9
ENOG411DUH1	ENOG411DWKR	0.0238780663781	Dehydrogenase	WPP domain-interacting protein
ENOG411DUDZ	ENOG411DUZ5	0.0238780663781	Cell division cycle protein 48 homolog	NA
ENOG411DPPT	ENOG411DUPA	0.0238780663781	Membrane bound O-acyl	glucuronoxylan glucuronosyltransferase activity
ENOG411DRWC	ENOG411DSEW	0.0238780663781	CASP C terminal	aspartic proteinase
ENOG411DQFI	ENOG411E08M	0.0238780663781	glutamine-dependent NAD	starch synthase
ENOG411DSUR	ENOG411E3U5	0.0238780663781	Dihydrolipoyllysine-residue acetyltransferase component 3 of pyruvate dehydrogenase complex	NA
ENOG411DR0N	ENOG411DWED	0.0238780663781	PfkB-type carbohydrate kinase family protein	Protein phosphatase 1 regulatory subunit
ENOG411DRTM	ENOG411E17D	0.0238780663781	Dehydrogenase	bifunctional purine biosynthesis protein
ENOG411DRS9	ENOG411DTSJ	0.0238780663781	threonyl-tRNA synthetase	Calcium-transporting ATPase
ENOG411DSSB	ENOG411DZ20	0.0238780663781	angio-associated migratory cell protein-like	Protein of unknown function DUF482
ENOG411DTX8	ENOG411DWQ7	0.0238780663781	Cysteine desulfurase	protein EXECUTER 1 chloroplastic-like
ENOG411DQDB	ENOG411DZ4R	0.0238780663781	PsaA and PsaB bind P700 the primary electron donor of photosystem I (PSI) as well as the electron acceptors A0 A1 and FX. PSI is a plastocyanin-ferredoxin oxidoreductase converting photonic excitation into a charge separation which transfers an electron from the donor P700 chlorophyll pair to the spectroscopically characterized acceptors A0 A1 FX FA and FB in turn. Oxidized P700 is reduced on the lumenal side of the thylakoid membrane by plastocyanin (By similarity)	ABC1 family
ENOG411DU95	ENOG411E5WS	0.0238780663781	NA	Cytochrome b-c1 complex subunit
ENOG411DQRU	ENOG411DSEG	0.0238780663781	auxin efflux carrier	novel plant snare
ENOG411DRNN	ENOG411DW87	0.0238780663781	Hydroxyproline-rich glycoprotein family protein	ribonuclease J-like
ENOG411DV8B	ENOG411EMPR	0.0238779276279	ACT domain-containing protein	phosphoglycerate mutase
ENOG411DQQW	ENOG411DVRH	0.0238779276279	14-3-3-like protein	geranylgeranyl reductase
ENOG411DRKY	ENOG411E0RE	0.0238777790837	GMC oxidoreductase	NA
ENOG411DW49	ENOG411E39N	0.0238777056277	EF hand family protein	NA
ENOG411DRBH	ENOG411E9CB	0.0238777056277	2-isopropylmalate synthase	Binds specifically and directly to substrates containing either a simple or bipartite NLS motif. Promotes docking of import substrates to the nuclear envelope (By similarity)
ENOG411DVZ0	ENOG411DWUV	0.0238777056277	DEAD-box ATP-dependent RNA helicase	Pentatricopeptide repeat-containing protein
ENOG411DPV2	ENOG411DSYM	0.0238777056277	Thylakoid lumenal 29 kDa protein	Methionyl-trna
ENOG411DWGM	ENOG411E4X5	0.0238777056277	Oligomeric golgi complex	cytochrome C oxidase
ENOG411DURV	ENOG411E5TR	0.0238777056277	heterogeneous nuclear ribonucleoprotein	NA
ENOG411DT0X	ENOG411DWAF	0.0238777056277	NA	Annexin Arabidopsis
ENOG411DR32	ENOG411DY70	0.0238777056277	NA	Catalyzes the oxidation of 3-carboxy-2-hydroxy-4- methylpentanoate (3-isopropylmalate) to 3-carboxy-4-methyl-2- oxopentanoate. The product decarboxylates to 4-methyl-2 oxopentanoate (By similarity)
ENOG411DX3V	ENOG411DXKS	0.0238777056277	vesicle-associated protein	methionyl-tRNA synthetase
ENOG411DQ26	ENOG411DYM7	0.0238777056277	inositol oxygenase	adenine phosphoribosyltransferase
ENOG411DQHA	ENOG411EKPZ	0.0238776501277	WD repeat-containing protein	PUB domain
ENOG411DQ56	ENOG411DWHW	0.0238775668776	PPIases accelerate the folding of proteins (By similarity)	eukaryotic translation initiation factor
ENOG411DSRB	ENOG411DVST	0.0238774558775	synthetase	cytochrome P450
ENOG411DUDE	ENOG411E26K	0.0238774558775	Dolichyl-diphosphooligosaccharide--protein glycosyltransferase subunit	Protein of unknown function (DUF788)
ENOG411DU35	ENOG411DZTW	0.0238774558775	Bifunctional protein	Inosine-uridine preferring nucleoside hydrolase
ENOG411DU03	ENOG411E30Q	0.0238774281274	mannose-1-phosphate guanyltransferase	glutathione s-transferase
ENOG411DPZY	ENOG411DUGG	0.0238773448773	acidic leucine-rich nuclear phosphoprotein 32-related	phenylalanyl-tRNA synthetase alpha
ENOG411DQ2U	ENOG411DY65	0.0238773448773	NA	nucleoporin interacting component
ENOG411DT2P	ENOG411EKG3	0.0238773448773	This protein is an auxiliary protein of DNA polymerase delta and is involved in the control of eukaryotic DNA replication by increasing the polymerase's processibility during elongation of the leading strand (By similarity)	This protein plays a role in synthesis of starch. It catalyzes the synthesis of the activated glycosyl donor ADP- glucose from Glc-1-P and ATP
ENOG411DWY3	ENOG411E0IK	0.0238773448773	Nitrile-specifier protein	ribulose-phosphate 3-epimerase
ENOG411DRIU	ENOG411DVPE	0.0238773448773	Protoporphyrinogen oxidase	trans-cinnamate
ENOG411DUZA	ENOG411E319	0.0238773448773	FAM10 family protein At4g22670-like	Multiprotein-bridging factor
ENOG411DT89	ENOG411DX0Z	0.0238773448773	protein transport protein Sec24-like	Inherit from NOG: expressed protein
ENOG411DSG2	ENOG411DU03	0.0238773448773	Aspartate aminotransferase	mannose-1-phosphate guanyltransferase
ENOG411DQYH	ENOG411EMPR	0.0238773448773	5-oxoprolinase	phosphoglycerate mutase
ENOG411DS1Q	ENOG411DY9A	0.0238773448773	Membrane-associated 30 kDa protein	SOUL heme-binding protein
ENOG411DSS6	ENOG411DUN9	0.0238773448773	type 1 membrane protein	alphavirus core protein family
ENOG411DTB4	ENOG411DTR9	0.0238773448773	Cyclin-dependent kinase	dna binding protein
ENOG411DT6V	ENOG411E3EB	0.0238772893773	calcium-dependent protein kinase	Eukaryotic protein of unknown function (DUF866)
ENOG411DT79	ENOG411DT8S	0.0238772893773	soul heme-binding	Glycine dehydrogenase decarboxylating
ENOG411DX3C	ENOG411DYHW	0.0238772061272	Mitochondrial glycoprotein family protein	Cysteinyl-tRNA
ENOG411DRK5	ENOG411DXSN	0.0238770951271	pentatricopeptide repeat-containing protein At1g80270	NA
ENOG411DU7K	ENOG411DXSJ	0.0238770951271	bifunctional aspartokinase homoserine dehydrogenase	xylulose
ENOG411DRJ5	ENOG411DWIN	0.0238770951271	K01205 alpha-N-acetylglucosaminidase EC 3.2.1.50	homoserine dehydrogenase
ENOG411DRW3	ENOG411DU98	0.0238770951271	expressed protein	ribosomal protein L13
ENOG411DUPG	ENOG411EKFX	0.0238770951271	4-diphosphocytidyl-2-C-methyl-D-erythritol kinase	This protein plays a role in synthesis of starch. It catalyzes the synthesis of the activated glycosyl donor ADP- glucose from Glc-1-P and ATP (By similarity)
ENOG411E0E4	ENOG411EMCW	0.0238770951271	NA	membrane
ENOG411DVHB	ENOG411DWA7	0.023876984127	protease	exocyst complex component
ENOG411DSBJ	ENOG411DZMA	0.023876984127	protein FAR1-RELATED SEQUENCE	protein FAR1-RELATED SEQUENCE
ENOG411DWKR	ENOG411E4V5	0.023876984127	WPP domain-interacting protein	60S ribosomal protein
ENOG411DS0M	ENOG411DT11	0.023876984127	dnaJ homolog subfamily C member	Peptidase family M41
ENOG411DY8R	ENOG411EMKZ	0.023876984127	ubiquitin carboxyl-terminal hydrolase	Prolyl oligopeptidase N-terminal beta-propeller domain
ENOG411DSF7	ENOG411DXC7	0.023876984127	cop9 signalosome complex subunit	ribosome-recycling factor
ENOG411DRZV	ENOG411DTNS	0.023876984127	spermatogenesis-associated protein	Domain of unknown function (DUF3598)
ENOG411DX7X	ENOG411E40Q	0.023876984127	Haloacid dehalogenase-like hydrolase domain-containing protein	nuclear transport factor
ENOG411DRK2	ENOG411DYEV	0.023876984127	Chlorophyll A-B binding protein	Der1-like family
ENOG411DVC7	ENOG411E3TD	0.023876984127	L-type lectin-domain containing receptor kinase	prefoldin subunit
ENOG411DW6V	ENOG411DXY7	0.023876984127	Fimbrin-like protein	K01408 insulysin EC 3.4.24.56
ENOG411DPN8	ENOG411DZBA	0.023876984127	phosphoribosylamine-glycine ligase	beta-amylase
ENOG411E0D5	ENOG411E51P	0.023876984127	NA	U6 snRNA-associated Sm-like protein
ENOG411DT79	ENOG411DWGN	0.023876984127	soul heme-binding	alpha-glucan water dikinase
ENOG411DV6M	ENOG411E2UT	0.023876984127	Peptidase family M50	ribosomal protein
ENOG411DSH0	ENOG411DZVR	0.023876956377	Arogenate dehydrogenase	Mediator of RNA polymerase II transcription subunit
ENOG411DQZX	ENOG411EM6Q	0.0238768453768	cyclic nucleotide-gated ion channel	UDP-N-acetylglucosamine--peptide N-acetylglucosaminyltransferase
ENOG411DUB1	ENOG411DYCU	0.0238768453768	3-oxoacyl- acyl-carrier-protein synthase	May function as the terminal enzyme of the myo-inositol oxidation (MIO) pathway. May also play a role in the salvage pathway for synthesis of nucleotide sugars
ENOG411DVR8	ENOG411DZBW	0.0238768453768	Amino acid kinase family	V-type proton ATPase subunit
ENOG411DPRN	ENOG411DUG3	0.0238768453768	Dienelactone hydrolase family	gamma-glutamyltranspeptidase
ENOG411DS96	ENOG411DWX5	0.0238768453768	AP-4 complex subunit	DNA-dependent RNA polymerase catalyzes the transcription of DNA into RNA using the four ribonucleoside triphosphates as substrates
ENOG411DUHE	ENOG411DUKT	0.0238767343767	Tho complex subunit	ABC1 family
ENOG411DSV0	ENOG411E4H2	0.0238767343767	3-hydroxyisobutyryl-CoA hydrolase-like protein	high mobility group
ENOG411DTX2	ENOG411E2M6	0.0238767343767	Converts alpha-aldose to the beta-anomer. It is active on D-glucose L-arabinose D-xylose D-galactose maltose and lactose (By similarity)	HIT domain
ENOG411DTCI	ENOG411E3N7	0.0238767343767	mitochondrial carnitine acylcarnitine carrier-like	CASP-like protein
ENOG411DVZ8	ENOG411E0EA	0.0238764846265	Domain of unknown function (DUF1995)	calcium-binding protein
ENOG411DX5A	ENOG411DYWB	0.0238763736264	GDSL esterase lipase	Hydroquinone
ENOG411DS5R	ENOG411DYMQ	0.0238763736264	UPF0061 protein	Alkylated DNA repair protein alkB homolog
ENOG411DTYP	ENOG411DVMN	0.0238763736264	exosome complex exonuclease	cofactor sulfurase
ENOG411DQ07	ENOG411DS0M	0.0238763736264	nac domain	dnaJ homolog subfamily C member
ENOG411DZHF	ENOG411E09F	0.0238763458763	Imidazole glycerol phosphate synthase	Domain of unknown function (DUF3535)
ENOG411DX6U	ENOG411E5WY	0.0238762626263	Emp24 gp25L p24 family	NA
ENOG411DQUM	ENOG411EDW9	0.0238762626263	NA	Auxin-responsive GH3 family protein
ENOG411DPSW	ENOG411DT0W	0.0238762404262	Sucrose synthase	macrophage erythroblast
ENOG411DT6P	ENOG411DV34	0.0238762348762	type I inositol-145-trisphosphate 5-phosphatase	uridylate kinase
ENOG411DQJY	ENOG411DUTG	0.0238761238761	Glutathione	Inherit from COG: fad dependent oxidoreductase
ENOG411DQR5	ENOG411DV8S	0.0238761238761	Inherit from NOG: keratin type II cytoskeletal	Clathrin light chain
ENOG411DSCN	ENOG411DVS8	0.0238760822511	Phosphatidate cytidylyltransferase	UFM1-specific
ENOG411DQT3	ENOG411DXP9	0.0238760822511	ATP-dependent RNA helicase	ribosomal protein l9
ENOG411E2TY	ENOG411E4F0	0.023875985126	60S ribosomal protein L27	NA
ENOG411DRQK	ENOG411DSPR	0.023875985126	ribosomal protein L6	exportin-1
ENOG411DQQU	ENOG411DYAE	0.023875985126	3-hydroxyisobutyrate dehydrogenase	zinc finger CCCH domain-containing protein
ENOG411DQ18	ENOG411DV4E	0.0238759018759	transmembrane 9 superfamily member	ruvB-like
ENOG411DU61	ENOG411E0MG	0.0238758741259	thioredoxin reductase	Dehydrogenase reductase SDR family member
ENOG411DW4F	ENOG411DWMV	0.0238758741259	E3 UFM1-protein ligase 1 homolog	Pfam:DUF185
ENOG411DQB2	ENOG411E2XY	0.0238757631258	aminotransferase	NifU-like protein 1
ENOG411DTEK	ENOG411DYP6	0.0238757215007	microtubule-associated protein	Beta-ureidopropionase
ENOG411DRIW	ENOG411E77K	0.0238757215007	ATPase family associated with various cellular activities (AAA)	60S acidic ribosomal protein
ENOG411DSU8	ENOG411DW0S	0.0238756979735	reductase	WD40-like Beta Propeller Repeat
ENOG411DQG5	ENOG411DQX2	0.0238755411255	atp sulfurylase	Glyoxylate
ENOG411DQPQ	ENOG411DWUP	0.0238755411255	OTU domain-containing protein	transport) protein
ENOG411DSFY	ENOG411DVVJ	0.0238755411255	Aspartate aminotransferase	alanine aminotransferase
ENOG411DQKK	ENOG411DYR4	0.0238755411255	acyl-coenzyme A thioesterase 8-like	sorting nexin
ENOG411DREZ	ENOG411DUHK	0.0238752913753	adenylyl cyclase-associated protein	TENA/THI-4/PQQC family
ENOG411DXGI	ENOG411E4QT	0.0238751803752	NA	Cytochrome b5
ENOG411DQ5S	ENOG411DRS3	0.0238751803752	Charged multivesicular body protein	RNA recognition motif. (a.k.a. RRM RBD or RNP domain)
ENOG411DT0X	ENOG411DV8Y	0.0238751803752	NA	translation Initiation Factor
ENOG411DSPA	ENOG411DUTU	0.0238751803752	Glycosyl hydrolase family 3 N terminal domain	Isocitrate dehydrogenase
ENOG411DU9U	ENOG411DXFQ	0.0238751803752	Pyruvate kinase	chaperone protein
ENOG411DU57	ENOG411E49T	0.0238751803752	phospho-2-dehydro-3-deoxyheptonate aldolase	Hmg1 2-like protein
ENOG411DT0J	ENOG411EKXN	0.0238751803752	chromatin-remodeling complex ATPase	zinc protease pqqL-like
ENOG411DRVH	ENOG411E7C3	0.0238751526252	enhancer of mRNA-decapping protein	Cytochrome c oxidase subunit
ENOG411DQWD	ENOG411DV6S	0.0238751110001	Diaminopimelate epimerase	tyramine N-feruloyltransferase 4
ENOG411DR9Q	ENOG411DSPD	0.023875	zinc finger CCCH domain-containing protein	CTP synthase
ENOG411DS36	ENOG411DU3Z	0.0238749028749	trafficking protein particle complex subunit 8-like	Inherit from KOG: cell division cycle and apoptosis regulator 1
ENOG411DTQ4	ENOG411E0GH	0.0238748832866	pectinesterase	SPT2
ENOG411DY3C	ENOG411E50F	0.0238748196248	Thylakoid lumenal 29.8 kDa protein	Thioredoxin
ENOG411DQ5N	ENOG411DUDM	0.0238748196248	receptor-like protein kinase	transmembrane protein 111-like
ENOG411DTUW	ENOG411DWKX	0.0238748196248	NA	PWI
ENOG411DW70	ENOG411DX3C	0.0238748196248	Chaperonin	Mitochondrial glycoprotein family protein
ENOG411DU0Y	ENOG411DVUV	0.0238748196248	Inherit from NOG: alpha-l-fucosidase	cysteine synthase
ENOG411DYHN	ENOG411E4TE	0.0238744588745	ADP-ribosylation factor GTPase-activating protein	SufE-like protein
ENOG411DSFC	ENOG411DSSQ	0.0238744588745	Transcription factor	helicase
ENOG411DRGD	ENOG411DWEG	0.0238744588745	RNA helicase	Plant protein of unknown function (DUF946)
ENOG411DRVW	ENOG411DS3J	0.0238744588745	Cell differentiation protein	The proteasome is a multicatalytic proteinase complex which is characterized by its ability to cleave peptides with Arg Phe Tyr Leu and Glu adjacent to the leaving group at neutral or slightly basic pH. The proteasome has an ATP-dependent proteolytic activity
ENOG411DPSM	ENOG411DZA0	0.0238744588745	Anthranilate phosphoribosyltransferase	ZnF_RBZ
ENOG411DT81	ENOG411E3SI	0.0238744588745	Choline-phosphate cytidylyltransferase	40s ribosomal protein
ENOG411DVKJ	ENOG411DX6W	0.0238744588745	DNA (cytosine-5-)-methyltransferase	Serine threonine protein phosphatase 2A 55 kDa regulatory subunit B
ENOG411DTD6	ENOG411DX72	0.0238744588745	Niemann-Pick C1	atp synthase
ENOG411DSHV	ENOG411DVV9	0.0238744588745	Glutathione S-transferase	GDSL esterase lipase
ENOG411DX0M	ENOG411DY8R	0.0238744588745	phosphatase 2C	ubiquitin carboxyl-terminal hydrolase
ENOG411DQQY	ENOG411DSXA	0.0238744588745	serine threonine-protein kinase	receptor-like protein kinase
ENOG411DQ6P	ENOG411DRJ5	0.0238744588745	Hydroxypyruvate reductase	K01205 alpha-N-acetylglucosaminidase EC 3.2.1.50
ENOG411DT40	ENOG411E325	0.0238744588745	Activator of 90 kDa heat shock protein ATPase	ribosomal protein S6
ENOG411DUE5	ENOG411E00E	0.0238744588745	NA	Tetratricopeptide repeat protein
ENOG411DT0V	ENOG411DXDQ	0.0238744588745	Single-stranded DNA-binding protein that functions in both chloroplasts and nucleus. In chloroplasts maintains plastid genome stability by preventing break-induced and short homology- dependent illegitimate recombinations. In	Aspartate aminotransferase
ENOG411E3GH	ENOG411E5FZ	0.0238744588745	Component of the eukaryotic translation initiation factor 3 (eIF-3) complex which is involved in protein synthesis and together with other initiation factors stimulates binding of mRNA and methionyl-tRNAi to the 40S ribosome (By similarity)	Early nodulin-like protein
ENOG411DSFX	ENOG411DV0Q	0.0238744118201	S-adenosyl-L-methionine carboxyl methyltransferase family protein	S_TKc
ENOG411DRBI	ENOG411DYBY	0.0238742507493	Pyruvate kinase	Dehydrogenase
ENOG411DSZ6	ENOG411DVNI	0.0238742091242	Pfam:DUF151	transcription initiation factor TFIID subunit 2-like
ENOG411DSK3	ENOG411DV1K	0.0238740981241	60S ribosomal protein	NA
ENOG411DW7Y	ENOG411DYE6	0.0238740981241	heat stress transcription factor	Protease Do-like 10
ENOG411DQ5I	ENOG411DYRI	0.0238740981241	Polysaccharide biosynthesis protein	UDP-glucoronosyl and UDP-glucosyl transferase
ENOG411DQXI	ENOG411DZ5T	0.0238740981241	Inherit from euNOG: HAUS augmin-like complex subunit 1	NA
ENOG411DQ8C	ENOG411DV1D	0.0238740981241	nuclear speckle splicing regulatory protein 1-like	VHS and GAT domain containing protein
ENOG411DTIX	ENOG411DVW7	0.0238740981241	geranyl diphosphate synthase	Nuclear transcription factor Y subunit
ENOG411DQH0	ENOG411DSC6	0.0238740981241	carbohydrate kinase family protein	NA
ENOG411DRAB	ENOG411DSPH	0.0238740981241	K08486 syntaxin 1B 2 3	NA
ENOG411DRTR	ENOG411E0NJ	0.0238740981241	Complex I intermediate-associated protein 30 (CIA30)	enoyl-CoA hydratase isomerase family protein
ENOG411DQRK	ENOG411E3VR	0.0238740981241	AP-2 complex subunit	ribosomal protein L16
ENOG411DSRK	ENOG411DUX9	0.0238740981241	copper-transporting ATPase	protease Do-like 8
ENOG411DU4R	ENOG411DWGM	0.0238740981241	Binds to the 60S ribosomal subunit and prevents its association with the 40S ribosomal subunit to form the 80S initiation complex in the cytoplasm. May also be involved in ribosome biogenesis (By similarity)	Oligomeric golgi complex
ENOG411DTU1	ENOG411E5Q2	0.0238740981241	LETM1-like protein	NA
ENOG411DPNR	ENOG411E3P8	0.0238740981241	syntaxin	mitochondrial ATP synthase g subunit family protein
ENOG411DU0P	ENOG411DY9I	0.0238740981241	One of the primary rRNA binding proteins it binds directly to 16S rRNA where it nucleates assembly of the body of the 30S subunit (By similarity)	pyrophosphate-energized vacuolar membrane proton
ENOG411DRU5	ENOG411DWJR	0.0238740981241	- STE kinases include homologs to sterile 7 sterile 11 and sterile 20 from yeast expressed	Monothiol
ENOG411DUKB	ENOG411DY55	0.023873959374	armadillo beta-catenin repeat family protein	DNA replication complex GINS protein PSF2
ENOG411E1UC	ENOG411E2TR	0.0238738483738	Pre-rRNA-processing protein	RNA and export factor-binding protein
ENOG411DQE1	ENOG411EM28	0.0238738483738	reticuline oxidase-like protein-like	Zinc knuckle
ENOG411DSB1	ENOG411DTDQ	0.0238738483738	Destroys radicals which are normally produced within the cells and which are toxic to biological systems (By similarity)	ADP-ribosylation factor GTPase-activating protein
ENOG411DS0M	ENOG411EMKZ	0.0238737373737	dnaJ homolog subfamily C member	Prolyl oligopeptidase N-terminal beta-propeller domain
ENOG411DVFJ	ENOG411DX4U	0.0238737373737	Histone deacetylase	Universal stress protein
ENOG411DTPQ	ENOG411DZH3	0.0238737373737	Coiled-coil domain-containing protein	Isoflavone reductase
ENOG411DUGJ	ENOG411DZH3	0.0238737373737	heterogeneous nuclear ribonucleoprotein	Isoflavone reductase
ENOG411DU68	ENOG411DXEM	0.0238737373737	peptide transporter	H ACA ribonucleoprotein complex subunit
ENOG411DQBZ	ENOG411DVPB	0.0238737373737	Transketolase	galactose-1-phosphate
ENOG411DQTN	ENOG411DXEY	0.0238737373737	Regulatory protein	high mobility group
ENOG411DVST	ENOG411DX1S	0.0238737373737	cytochrome P450	Protoporphyrinogen oxidase
ENOG411DR9P	ENOG411E39N	0.0238737373737	vesicle-associated membrane protein	NA
ENOG411DQGB	ENOG411DR2P	0.0238737373737	VID27 cytoplasmic protein	role in photosynthetic sucrose synthesis by catalyzing the rate-limiting step of sucrose biosynthesis from UDP-glucose and fructose- 6-phosphate. Involved in the regulation of carbon partitioning in the leaves of plants. May regulate the synthesis of sucrose and therefore play a major role as a limiting factor in the export of photoassimilates out of the leaf. Plays a role for sucrose availability that is essential for plant growth and fiber elongation
ENOG411DPQ8	ENOG411DQFG	0.0238737373737	60S ribosomal protein	(E 0.0) protein kinase family protein
ENOG411DQRN	ENOG411DSI6	0.0238734876235	T-complex protein 1 subunit alpha	sulfate transporter
ENOG411DSC4	ENOG411EK36	0.0238733766234	Iaa-amino acid hydrolase	sucrose nonfermenting 4-like protein-like
ENOG411E34T	ENOG411E48V	0.0238733766234	calcium-binding protein	Conserved hypothetical protein (Lin0512_fam)
ENOG411DVPP	ENOG411DZRP	0.0238733766234	ATP-dependent Clp protease ATP-binding subunit	Peptidyl-prolyl cis-trans isomerase
ENOG411DVUF	ENOG411E0WJ	0.0238733766234	Biotin/lipoate A/B protein ligase family	inorganic pyrophosphatase
ENOG411DR5H	ENOG411DXFS	0.0238733766234	NADH dehydrogenase ubiquinone iron-sulfur protein 7	pheophorbide a oxygenase
ENOG411DU2D	ENOG411DXR2	0.0238733766234	phosphatase 2C	Ran-binding protein
ENOG411DRKU	ENOG411DWKI	0.0238733766234	protein PLASTID MOVEMENT IMPAIRED	ribosomal protein
ENOG411DSW4	ENOG411E3EE	0.0238733766234	Programmed cell death	thymocyte nuclear protein
ENOG411DUDE	ENOG411DURK	0.0238733766234	Dolichyl-diphosphooligosaccharide--protein glycosyltransferase subunit	MORN
ENOG411DRXF	ENOG411DX72	0.0238733766234	mitochondrial outer membrane protein porin	atp synthase
ENOG411DZ3D	ENOG411E16G	0.0238733766234	UDP-glucose 6-dehydrogenase	NA
ENOG411DQEE	ENOG411DW2P	0.0238733766234	minor allergen Alt a	hexokinase
ENOG411DQ3S	ENOG411DS02	0.0238733766234	Nucleosome chromatin assembly	vesicle-associated protein
ENOG411DVB0	ENOG411DWWE	0.0238731268731	WD domain G-beta repeat	KH domain-containing protein
ENOG411DQWD	ENOG411DTXR	0.0238731268731	Diaminopimelate epimerase	protein DS12 from 2D-PAGE of leaf chloroplastic
ENOG411DRA8	ENOG411E5XH	0.0238731268731	NA	Protein of unknown function (DUF1138)
ENOG411DR23	ENOG411DYA8	0.0238731268731	cytochrome P450	3-oxo-5-alpha-steroid 4-dehydrogenase
ENOG411DQ3S	ENOG411DU2A	0.0238730713731	Nucleosome chromatin assembly	Protein kinase domain
ENOG411DUQR	ENOG411DWKV	0.023873015873	VHS and GAT domain containing protein expressed	DNA-3-methyladenine glycosylase
ENOG411DUSH	ENOG411DWH9	0.023873015873	Component of the eukaryotic translation initiation factor 3 (eIF-3) complex which is involved in protein synthesis and together with other initiation factors stimulates binding of mRNA and methionyl-tRNAi to the 40S ribosome (By similarity)	PPIases accelerate the folding of proteins (By similarity)
ENOG411DVHA	ENOG411E47H	0.023873015873	haloacid dehalogenase-like hydrolase family protein	peptidyl-tRNA hydrolase PTRHD1-like
ENOG411DY4R	ENOG411DYSV	0.023873015873	Glycerophosphoryl diester phosphodiesterase family	PHD
ENOG411DQEV	ENOG411DT06	0.023873015873	NSP-interacting kinase	Protein of unknown function (DUF1005)
ENOG411DR4V	ENOG411DUCK	0.023873015873	Patatin-like phospholipase	dihydrolipoyl dehydrogenase
ENOG411DQB1	ENOG411DRQ3	0.023873015873	40S ribosomal protein S3a	aspartyl-tRNA
ENOG411DQEK	ENOG411DY1T	0.023873015873	Leucine-rich repeat family protein	Protein phosphatase 1 regulatory subunit
ENOG411DSC1	ENOG411DX2I	0.023873015873	sulfate transporter	ribosomal protein
ENOG411DPV2	ENOG411DR6P	0.023873015873	Thylakoid lumenal 29 kDa protein	L-ascorbate oxidase homolog
ENOG411DY5N	ENOG411E3RG	0.023873015873	26S proteasome non-atpase regulatory subunit	cytochrome
ENOG411DSC2	ENOG411DVUU	0.023873015873	glutamyl-tRNA synthetase	Stem-specific protein
ENOG411DRU5	ENOG411DRX1	0.023873015873	- STE kinases include homologs to sterile 7 sterile 11 and sterile 20 from yeast expressed	chromatin modification
ENOG411DQBT	ENOG411DZ5N	0.023873015873	WD-40 repeat-containing protein	Protein binding transcription factor zinc ion binding
ENOG411DSET	ENOG411DUI0	0.023873015873	26S proteasome non-atpase regulatory subunit	nuclear pore
ENOG411DS3D	ENOG411DZ0X	0.023873015873	Valyl tRNA synthetase tRNA binding arm	BSD domain-containing protein
ENOG411DVG6	ENOG411DX79	0.023873015873	ras-related protein	PRP38 family
ENOG411DSUW	ENOG411DWAZ	0.023872988123	NA	MND1-interacting protein
ENOG411DW48	ENOG411E4JZ	0.0238728771229	desiccation-related protein PCC13-62-like	Protein of unknown function (DUF2870)
ENOG411DRX1	ENOG411DUBW	0.0238728493728	chromatin modification	expressed protein
ENOG411DQB2	ENOG411DYYS	0.0238726273726	aminotransferase	ran-binding protein 1
ENOG411DQBF	ENOG411DW79	0.0238725163725	Transcription factor	nucleolar protein
ENOG411E02B	ENOG411EKHT	0.0238725163725	rab geranylgeranyl transferase like protein	Proteasome complex subunit Rpn13 ubiquitin receptor
ENOG411DUHK	ENOG411DUIX	0.0238725163725	TENA/THI-4/PQQC family	acyl-coenzyme A oxidase 4
ENOG411DYHN	ENOG411E0WJ	0.0238724053724	ADP-ribosylation factor GTPase-activating protein	inorganic pyrophosphatase
ENOG411DTRT	ENOG411E2RS	0.0238724053724	nucleosidase	Ankyrin repeat
ENOG411DRDR	ENOG411DZBY	0.0238724053724	Glutamate decarboxylase	DEK C terminal domain
ENOG411DUY5	ENOG411DZYT	0.0238724053724	acyl-activating enzyme 17	Amidohydrolase
ENOG411DRZ8	ENOG411DU1M	0.0238724053724	acetyl-CoA acetyltransferase cytosolic	Exportin 1-like protein
ENOG411DU00	ENOG411E32N	0.0238723776224	Ribosomal protein S5	Ribosomal protein L.2
ENOG411E09E	ENOG411E2TY	0.0238723727963	Destroys radicals which are normally produced within the cells and which are toxic to biological systems (By similarity)	60S ribosomal protein L27
ENOG411DS88	ENOG411E460	0.0238722943723	Galactokinase	Alba
ENOG411DR40	ENOG411E52Z	0.0238722943723	Protein of unknown function (DUF3741)	Harpin-induced protein 1 containing protein expressed
ENOG411DR6U	ENOG411DSHP	0.0238722943723	protein RRP5 homolog	Inherit from KOG: serine active site containing 1
ENOG411DQUR	ENOG411DYRG	0.0238722666223	Shikimate / quinate 5-dehydrogenase	translationally-controlled tumor protein homolog
ENOG411E1BT	ENOG411EDNY	0.0238722388722	nucleotide-sensitive chloride conductance regulator	PP2Ac
ENOG411E2TI	ENOG411E325	0.0238721556222	nucleoside diphosphate kinase	ribosomal protein S6
ENOG411DRKU	ENOG411E1TZ	0.023872016872	protein PLASTID MOVEMENT IMPAIRED	ribosomal protein L17
ENOG411DVSG	ENOG411E0ZW	0.0238720120459	ribose-phosphate pyrophosphokinase	zinc finger
ENOG411DQCG	ENOG411DXV0	0.0238719876615	dihydroorotase	Heat shock 70 kDa protein
ENOG411DPYM	ENOG411E00S	0.0238717948718	DNA RNA-binding protein	ubiquitin carboxyl-terminal hydrolase
ENOG411DUVS	ENOG411DY81	0.0238717948718	protease	Colon cancer-associated protein Mic1-like
ENOG411DVEZ	ENOG411EKMN	0.0238717850777	dual specificity protein phosphatase	tryptophan synthase beta chain
ENOG411DQ65	ENOG411DTJZ	0.0238717850777	dihydrodipicolinate reductase	poly(rC)-binding protein
ENOG411DUXV	ENOG411DV4Q	0.0238717532468	Dephospho-CoA kinase	Protein of unknown function DUF288
ENOG411DPXD	ENOG411E9GE	0.0238715728716	Glutamyl-tRNA synthetase	Major intrinsic protein
ENOG411DPWJ	ENOG411DSIA	0.0238715728716	Nitrate reductase is a key enzyme involved in the first step of nitrate assimilation in plants fungi and bacteria (By similarity)	DNA-dependent RNA polymerase catalyzes the transcription of DNA into RNA using the four ribonucleoside triphosphates as substrates (By similarity)
ENOG411DQ3G	ENOG411EM3E	0.0238715451215	Cell division protein ftsZ	FGGY carbohydrate kinase domain-containing
ENOG411DV5I	ENOG411E06G	0.0238714063714	Translation initiation factor	calmodulin-binding transcription activator
ENOG411E04C	ENOG411E2TI	0.0238714063714	DAG protein	nucleoside diphosphate kinase
ENOG411DSR4	ENOG411DXP0	0.0238713924964	Anaphase-promoting complex subunit	SNARE-interacting protein
ENOG411DS02	ENOG411DZJB	0.0238713231213	vesicle-associated protein	argininosuccinate synthase
ENOG411DQQ3	ENOG411DSXC	0.0238712121212	Brefeldin A-inhibited guanine nucleotide-exchange protein	Peptidyl-prolyl cis-trans isomerase
ENOG411DV34	ENOG411DVCP	0.0238712121212	uridylate kinase	Elongation factor
ENOG411DRQ3	ENOG411DSZM	0.0238712121212	aspartyl-tRNA	Formate--tetrahydrofolate
ENOG411DQIS	ENOG411DRZI	0.0238712121212	ADP-ribosylation factor GTPase-activating protein	This protein promotes the GTP-dependent binding of aminoacyl-tRNA to the A-site of ribosomes during protein biosynthesis (By similarity)
ENOG411E3VV	ENOG411E618	0.0238712121212	Bet1-like SNARE	60S ribosomal protein L38
ENOG411DYHH	ENOG411DZUB	0.0238712121212	secretory carrier-associated membrane protein	Inherit from NOG: keratin type II cytoskeletal
ENOG411DQ77	ENOG411DRWG	0.0238711843712	STYKc	flavoprotein
ENOG411DRXN	ENOG411DU07	0.023871045621	Tryptophanyl-tRNA synthetase	Casein Kinase
ENOG411DV83	ENOG411DWAJ	0.0238708513709	transcription factor jumonji (jmjC) domain-containing protein	DNA-damage-repair toleration protein DRT111
ENOG411DSDF	ENOG411E09D	0.0238708513709	Peroxiredoxin	NA
ENOG411DSEI	ENOG411DXB0	0.0238708513709	ribosomal protein	flavin-containing monooxygenase
ENOG411DRGD	ENOG411DYE9	0.0238708513709	RNA helicase	Nicastrin
ENOG411DS3C	ENOG411DT3K	0.0238708513709	Inherit from euNOG: DNA repair ATPase-related	Mitochondrial import inner membrane translocase subunit Tim17 Tim22 Tim23 family protein
ENOG411DW01	ENOG411DX71	0.0238708513709	Component of the eukaryotic translation initiation factor 3 (eIF-3) complex which is involved in protein synthesis and together with other initiation factors stimulates binding of mRNA and methionyl-tRNAi to the 40S ribosome (By similarity)	PHB
ENOG411DS5R	ENOG411EKG2	0.0238708513709	UPF0061 protein	This protein plays a role in synthesis of starch. It catalyzes the synthesis of the activated glycosyl donor ADP- glucose from Glc-1-P and ATP (By similarity)
ENOG411DR1F	ENOG411E421	0.0238708513709	bark storage protein A-like	FTR is a 4Fe-4S protein playing a central role in the ferredoxin thioredoxin regulatory chain. It converts an electron signal (photoreduced ferredoxin) to a thiol signal (reduced thioredoxin) in the regulation of enzymes by reduction of specific disulfide groups. Catalyzes the light-dependent activation of several photosynthetic enzymes
ENOG411DZ5J	ENOG411E0P3	0.0238708513709	D-glycerate 3-kinase	glutathione peroxidase
ENOG411DUI6	ENOG411DY2Z	0.0238708513709	serine carboxypeptidase-like	caffeic acid
ENOG411DXFT	ENOG411EK8A	0.0238707028266	DNA-directed RNA Polymerase II	BEACH domain-containing protein lvsA-like
ENOG411DTU0	ENOG411DYZH	0.023870681606	NA	Glycosyl transferase family 8
ENOG411DR1X	ENOG411DW61	0.0238706016206	dna binding protein	DCN1-like protein
ENOG411DQ8C	ENOG411DSE8	0.0238705738706	nuclear speckle splicing regulatory protein 1-like	Alternative splicing regulator
ENOG411DPQ4	ENOG411DYZD	0.0238704906205	ATP-dependent RNA helicase	Inherit from KOG: aminoacyl-tRNA synthetase
ENOG411E0V1	ENOG411E45E	0.0238704906205	kinase-associated protein phosphatase	partner of
ENOG411DQBJ	ENOG411DTAW	0.0238704906205	Sedoheptulose-bisphosphatase	rab gdp dissociation inhibitor
ENOG411DQBR	ENOG411DTFP	0.0238704906205	Aldehyde dehydrogenase	heme-binding protein
ENOG411DRUJ	ENOG411DXNY	0.0238704906205	serine threonine-protein kinase	NA
ENOG411DX18	ENOG411EKTQ	0.0238704906205	Pyridoxal	peptide chain release factor
ENOG411DSPM	ENOG411DX5K	0.0238704693999	Kinesin light	phagocytic receptor
ENOG411DYNX	ENOG411EM2Y	0.0238704435661	fruit protein	Glycine-rich RNA-binding protein 2
ENOG411DV0D	ENOG411DXBT	0.0238701298701	High-conductance voltage-dependent solute channel with a slight selectivity for cations transporting triosephosphates dicarboxylic acids ATP inorganic phosphate (Pi) sugars and positively or negatively charged amino acids (By similarity)	60S ribosomal protein
ENOG411DRGC	ENOG411DWBU	0.0238701298701	Transcription factor	tRNA wybutosine-synthesizing protein 1
ENOG411DQ9G	ENOG411DVEM	0.0238701298701	phosphatase 2C	proton pump interactor
ENOG411DS3E	ENOG411DZBH	0.0238701298701	Methionyl-tRNA	ABC transporter I family member 6
ENOG411DS3C	ENOG411DZ0S	0.0238701298701	Inherit from euNOG: DNA repair ATPase-related	early-responsive to dehydration 4
ENOG411DQHA	ENOG411DSDQ	0.0238701298701	WD repeat-containing protein	zinc finger
ENOG411DVBD	ENOG411DXQ1	0.0238701298701	Ribonuclease	Coiled-coil domain-containing protein
ENOG411DU8M	ENOG411DZ0U	0.0238700172377	dynamin-related protein	NA
ENOG411DPZR	ENOG411DS9B	0.0238699494949	chorismate synthase	Arogenate dehydratase prephenate dehydratase
ENOG411DU5Z	ENOG411DWD1	0.0238698801199	structural maintenance of chromosomes protein	Endoglucanase
ENOG411DTAH	ENOG411E2JX	0.0238698801199	NA	GRF-interacting factor 2
ENOG411DUPS	ENOG411DYWC	0.0238698801199	Nuclear movement family protein	Heat Shock Protein
ENOG411DRTV	ENOG411DXB0	0.0238697691198	Sulfite reductase	flavin-containing monooxygenase
ENOG411DQP3	ENOG411DQUH	0.0238697691198	cytochrome P450	N(alpha)-acetyltransferase 16 NatA auxiliary
ENOG411DRP5	ENOG411DWED	0.0238697691198	arginine serine-rich splicing factor	Protein phosphatase 1 regulatory subunit
ENOG411DPWJ	ENOG411DSY9	0.0238697691198	Nitrate reductase is a key enzyme involved in the first step of nitrate assimilation in plants fungi and bacteria (By similarity)	starch synthase
ENOG411DW2P	ENOG411E2AQ	0.0238697691198	hexokinase	Pfam:DUF149
ENOG411DU3C	ENOG411E2N7	0.0238697691198	Protein of unknown function (DUF3353)	ribosomal protein L24
ENOG411DU7D	ENOG411DVJQ	0.0238697691198	Pfam:DUF3758	T-complex protein 1 subunit
ENOG411DV4Q	ENOG411E0DT	0.0238697691198	Protein of unknown function DUF288	peroxisomal membrane protein PEX14-like
ENOG411DPXN	ENOG411DZ0C	0.0238697691198	DNA-directed RNA polymerases I II and III subunit	Tetratricopeptide repeat
ENOG411DTAW	ENOG411E3Q4	0.0238697691198	rab gdp dissociation inhibitor	late embryogenesis abundant protein
ENOG411DVKX	ENOG411DYRV	0.0238697691198	glutathione peroxidase	Sarcosine oxidase
ENOG411DRTQ	ENOG411DWRI	0.0238697691198	Plant lipoxygenase may be involved in a number of diverse aspects of plant physiology including growth and development pest resistance and senescence or responses to wounding (By similarity)	N-acetyltransferase B complex (NatB) non catalytic subunit
ENOG411DU04	ENOG411E2W3	0.0238697691198	Signal peptidase complex subunit	Alba
ENOG411DSYX	ENOG411DYMQ	0.0238697691198	histone deacetylase	Alkylated DNA repair protein alkB homolog
ENOG411DQ9S	ENOG411DSEH	0.0238697478992	GTP-dependent nucleic acid-binding protein	Pyridoxamine 5-phosphate oxidase family protein
ENOG411DSHT	ENOG411DZU9	0.0238696303696	DnaJ homolog subfamily B member	K00844 hexokinase EC 2.7.1.1
ENOG411DQK9	ENOG411DXAA	0.0238694083694	serine threonine-protein kinase	Inhibitor_I29
ENOG411DTUQ	ENOG411E57B	0.0238694083694	V-type proton ATPase subunit	Carrier of the growing fatty acid chain in fatty acid biosynthesis (By similarity)
ENOG411DQ5N	ENOG411DUX6	0.0238694083694	receptor-like protein kinase	peroxisomal fatty acid beta-oxidation multifunctional protein
ENOG411DSJW	ENOG411DX07	0.023869158619200002	domain-containing protein	Protein disulfide isomerase
ENOG411DT3K	ENOG411DVPS	0.023869047619	Mitochondrial import inner membrane translocase subunit Tim17 Tim22 Tim23 family protein	Sad1 UNC-like C-terminal domain containing protein
ENOG411DSC2	ENOG411EM3E	0.023869047619	glutamyl-tRNA synthetase	FGGY carbohydrate kinase domain-containing
ENOG411DR1N	ENOG411EMAT	0.023869047619	Valyl-tRNA	KH domain
ENOG411DX9Y	ENOG411EM0F	0.023869047619	ATP-dependent protease La (LON) domain	Enoyl- acyl-carrier-protein reductase
ENOG411DUS0	ENOG411DYC6	0.023869047619	DNA polymerase	2 iron 2 sulfur cluster binding
ENOG411DQE3	ENOG411EA4A	0.023869047619	Glycerol kinase	Cobalamin-independent synthase Catalytic domain
ENOG411DQ4K	ENOG411DYRG	0.023869047619	NADP-dependent D-sorbitol-6-phosphate	translationally-controlled tumor protein homolog
ENOG411DPNI	ENOG411DQW8	0.023869047619	AP-1 complex subunit	Vacuolar protein sorting-associated protein 53
ENOG411DRII	ENOG411DTZ3	0.023869047619	ALG-2 interacting protein	NA
ENOG411DVEH	ENOG411DWGK	0.023869047619	DNA repair protein	Factor 29
ENOG411DPZ5	ENOG411DWS7	0.023869047619	DUF1336 domain containing protein expressed	defective in exine formation
ENOG411E12F	ENOG411E612	0.023869047619	transcription factor	40S ribosomal protein S21
ENOG411DPV6	ENOG411E08T	0.023869047619	4-alpha-glucanotransferase	WD repeat-containing protein
ENOG411DPPI	ENOG411E67S	0.023869047619	calcium-transporting ATPase 3 endoplasmic	B12d protein
ENOG411E3MB	ENOG411E4PY	0.023869047619	Peptidyl-prolyl cis-trans isomerase	Glutaredoxin
ENOG411DT73	ENOG411DVQC	0.023869047619	tryptophanyl-trna	zinc finger CCCH domain-containing protein
ENOG411DPZ0	ENOG411E1B8	0.023869047619	DUF246 domain-containing protein	high mobility group
ENOG411DPV2	ENOG411DV5K	0.023869047619	Thylakoid lumenal 29 kDa protein	Aminotransferase
ENOG411DPZU	ENOG411DSTX	0.023869047619	dnaJ homolog subfamily C member	Uncharacterised protein family (UPF0172)
ENOG411DTCI	ENOG411DWFQ	0.023869047619	mitochondrial carnitine acylcarnitine carrier-like	glutamyl-trna reductase
ENOG411DU9A	ENOG411DY9R	0.023869047619	Cleavage and polyadenylation specificity factor	UBX domain-containing protein
ENOG411DVMV	ENOG411DYTA	0.023869047619	E3 ubiquitin-protein ligase synoviolin-like	enhancer protein
ENOG411DWP8	ENOG411DXB2	0.023869047619	RuBisCO large subunit-binding protein subunit beta	FAD binding domain
ENOG411DTUZ	ENOG411DXHU	0.023869047619	Alpha-14-galacturonosyltransferase	transmembrane 9 superfamily member
ENOG411DUPC	ENOG411E7C3	0.023869047619	26S proteasome non-ATPase regulatory subunit	Cytochrome c oxidase subunit
ENOG411DPZG	ENOG411DQ1U	0.023869047619	NAD(P)H-dependent oxidoreductase	ubiquitin fusion degradation protein 1
ENOG411DPP5	ENOG411EMIV	0.023869047619	Protein disulfide isomerase	zinc finger
ENOG411DPX6	ENOG411DRGX	0.023869047619	Carbamoyl-phosphate synthase	DNA-binding protein
ENOG411DRM6	ENOG411DUCB	0.023869047619	Signal recognition particle	Translocon-associated protein
ENOG411DXNM	ENOG411E369	0.023869047619	heterogeneous nuclear ribonucleoprotein	NA
ENOG411DUJT	ENOG411E439	0.023869047619	chitinase	40s ribosomal protein
ENOG411DUX9	ENOG411E3SK	0.023869047619	protease Do-like 8	NA
ENOG411DQTZ	ENOG411DZ7Y	0.023869047619	amine oxidase	2-hydroxyacyl-CoA
ENOG411DVWT	ENOG411E3PV	0.023869047619	3-ketoacyl-coa thiolase	Scavenger mRNA decapping enzyme C-term binding
ENOG411DU70	ENOG411DZ1C	0.023869047619	inner membrane protein PPF-1	peptidylprolyl
ENOG411DXCH	ENOG411E4HC	0.023869047619	gamma-tubulin complex component	plastid-specific 50S ribosomal protein 5
ENOG411DRPA	ENOG411DTGH	0.023869047619	Clathrin light chain	DUF246 domain-containing protein
ENOG411DUGQ	ENOG411E7A4	0.023869047619	RRNA-processing protein UTP23	60S acidic ribosomal protein
ENOG411DPNW	ENOG411DQD1	0.023869047619	peroxiredoxin activity	quinone-oxidoreductase homolog chloroplastic-like
ENOG411DUIX	ENOG411EMPR	0.023869047619	acyl-coenzyme A oxidase 4	phosphoglycerate mutase
ENOG411DQUC	ENOG411DXCJ	0.023869047619	tRNA (adenine-N(1)-)-methyltransferase non-catalytic subunit	Glycosyl hydrolase family 81 protein
ENOG411DUWK	ENOG411DV4A	0.023869047619	mannosylglycoprotein endo-beta-mannosidase-like	serine carboxypeptidase-like
ENOG411DQ5T	ENOG411DRK2	0.023869047619	3-deoxy-manno-octulosonate	Chlorophyll A-B binding protein
ENOG411DPZR	ENOG411DUWC	0.023869047619	chorismate synthase	Cytoplasmic tRNA 2-thiolation protein
ENOG411DYJ3	ENOG411DZST	0.023869047619	expressed protein	ubiquitin
ENOG411DQVX	ENOG411DT8A	0.023869047619	Exosome complex component	plastid-lipid-associated protein 3
ENOG411DVEP	ENOG411DYCM	0.023869047619	ubiquitin-like modifier-activating enzyme	splicing factor 3A subunit
ENOG411DR1Y	ENOG411DWEC	0.023869047619	E3 ubiquitin-protein ligase	Acetylornithine aminotransferase
ENOG411DWY1	ENOG411DXX0	0.023869047619	Uncharacterised protein family (UPF0121)	26S protease regulatory subunit 6A
ENOG411DUPV	ENOG411DZBA	0.023869047619	Ribose-phosphate pyrophosphokinase	beta-amylase
ENOG411DSSR	ENOG411DZUJ	0.023869047619	Haloacid dehalogenase-like hydrolase family protein	ubiquitin carboxyl-terminal hydrolase isozyme
ENOG411DTFR	ENOG411DTT8	0.023869047619	Importin-beta N-terminal domain	starch branching enzyme
ENOG411DR5B	ENOG411DV8B	0.023869047619	protein transport protein Sec24-like	ACT domain-containing protein
ENOG411DX07	ENOG411DXIA	0.023869047619	Protein disulfide isomerase	Protein of unknown function (DUF760)
ENOG411DS4H	ENOG411E01U	0.023869047619	protein transport	Signal-recognition-particle assembly has a crucial role in targeting secretory proteins to the rough endoplasmic reticulum membrane (By similarity)
ENOG411DZFR	ENOG411E08M	0.023869047619	3-dehydroquinate	starch synthase
ENOG411DSHV	ENOG411ECI5	0.0238689088689	Glutathione S-transferase	Adenylate kinase active site lid
ENOG411DWME	ENOG411DX3T	0.0238689088689	Succinyl-CoA ligase	Amidase
ENOG411DSFS	ENOG411DVD6	0.0238687978688	Translation initiation factor	methylcrotonoyl-CoA carboxylase beta chain
ENOG411DSJ4	ENOG411DTQ7	0.0238687978688	BSD domain-containing protein	Chaperonin
ENOG411DUEP	ENOG411EMJT	0.0238687978688	ADPATP carrier protein At5g56450-like	IBR domain
ENOG411DV34	ENOG411E47H	0.0238687978688	uridylate kinase	peptidyl-tRNA hydrolase PTRHD1-like
ENOG411DTV3	ENOG411DYN4	0.0238686868687	60S ribosomal protein L13	pre-mRNA-processing factor
ENOG411DQZE	ENOG411DT36	0.0238686678818	Calcium-binding peroxygenase involved in the degradation of storage lipid in oil bodies. May be involved in the interaction between oil bodies and vacuoles during seed germination and in the oxylipin signaling pathways and plant defense responses. Can catalyze sulfoxidation of thiobenzamide hydroxylation of aniline	domain -containing protein
ENOG411DQKS	ENOG411DVBD	0.0238685481185	short-chain dehydrogenase reductase	Ribonuclease
ENOG411DRTZ	ENOG411DW89	0.0238685481185	beta-glucosidase	peptide deformylase
ENOG411DSW0	ENOG411E63H	0.0238684632361	The coatomer is a cytosolic protein complex that binds to dilysine motifs and reversibly associates with Golgi non- clathrin-coated vesicles which further mediate biosynthetic protein transport from the ER via the Golgi up to the trans Golgi network. Coatomer complex is required for budding from Golgi membranes and is essential for the retrograde Golgi-to-ER transport of dilysine-tagged proteins (By similarity)	Mechanosensitive ion channel
ENOG411DVHU	ENOG411DYCD	0.0238684371184	Nodulin-like	UPF0510 protein INM02-like
ENOG411DR7P	ENOG411E2UR	0.0238684093684	Glutamate-rich wd repeat-containing protein	Inherit from euNOG: DNA-binding protein-related
ENOG411DQ77	ENOG411DQH9	0.0238682983683	STYKc	Pyruvate kinase
ENOG411DSUA	ENOG411E376	0.0238681873682	ribulose-phosphate 3-epimerase	NA
ENOG411DRXZ	ENOG411EKYM	0.0238680763681	3-oxoacyl- acyl-carrier-protein synthase	SHNi-TPR
ENOG411DTPF	ENOG411DUQ1	0.023867965368	dihydrolipoyllysine-residue acetyltransferase component 1 of pyruvate dehydrogenase complex	TatD related DNase
ENOG411DQH9	ENOG411DZXZ	0.023867965368	Pyruvate kinase	(2R)-phospho-3-sulfolactate synthase (ComA)
ENOG411DU35	ENOG411DY1I	0.023867965368	Bifunctional protein	oxygen-evolving enhancer protein
ENOG411DPPM	ENOG411E6FX	0.0238679376179	Inherit from NOG: AHNAK nucleoprotein	50S ribosomal protein L35
ENOG411DXNG	ENOG411DZ09	0.0238678821179	Elongation factor	Pentatricopeptide repeat-containing protein
ENOG411DUYS	ENOG411EDD0	0.0238678266178	Exosome complex	Coatomer WD associated region
ENOG411E5EK	ENOG411E5TV	0.0238678266178	Glutaredoxin	bolA-like protein
ENOG411DVUH	ENOG411E0NJ	0.0238678266178	inactive receptor kinase	enoyl-CoA hydratase isomerase family protein
ENOG411DXZD	ENOG411EA5Y	0.0238676878677	nicotinate	Dirigent-like protein
ENOG411DTQA	ENOG411DTSS	0.0238676046176	serine carboxypeptidase-like	riboflavin biosynthesis protein
ENOG411DR2Z	ENOG411E4QU	0.0238676046176	NA	Transmembrane proteins 14C
ENOG411DT4W	ENOG411DWJQ	0.0238675856307	benzyl alcohol O-benzoyltransferase-like	anthranilate
ENOG411DQYN	ENOG411DRK0	0.0238675768676	protein furry homolog-like	XS domain
ENOG411DVSN	ENOG411E2WY	0.0238672438672	RNA polymerase-associated protein RTF1	Universal stress protein
ENOG411DR8W	ENOG411DT4N	0.0238672438672	UDP-glucose 4-epimerase	Cytosolic Fe-S cluster assembly factor
ENOG411DTHX	ENOG411DUVS	0.0238672438672	Aspartyl-tRNA synthetase	protease
ENOG411DQA1	ENOG411DRM5	0.0238672438672	thylakoid lumenal 15 kDa protein	PsbP domain-containing protein 1
ENOG411DSZR	ENOG411DTET	0.0238672438672	Transcription factor Pur-alpha	serine threonine-protein phosphatase 6 regulatory subunit
ENOG411DW5Q	ENOG411DWPE	0.0238672438672	Paf1	Cell division control protein 48 homolog
ENOG411DSPS	ENOG411DUQ3	0.0238672438672	Indole-3-glycerol phosphate lyase	Vacuolar protein sorting-associated protein 32 homolog
ENOG411DZ2P	ENOG411DZWZ	0.0238672438672	NA	Mitochondrial import receptor subunit
ENOG411DWVF	ENOG411E0XZ	0.0238672438672	MIT (microtubule interacting and transport) domain	Exosome complex
ENOG411DRJE	ENOG411E3NR	0.0238672438672	kelch repeat-containing protein	ribosomal protein
ENOG411DTH3	ENOG411DVNT	0.0238672438672	pumilio homolog	regulator of
ENOG411DQQ7	ENOG411DR1T	0.0238672161172	hypersensitive-induced response protein	Mitochondrial carrier protein
ENOG411E0B7	ENOG411E29Z	0.0238672161172	ketose-bisphosphate aldolase	surfeit locus protein
ENOG411DQCK	ENOG411DQHA	0.023866994117	NA	WD repeat-containing protein
ENOG411DUFS	ENOG411DUW6	0.023866994117	Isoflavone reductase	Encodes a protein with little sequence identity with any other protein of known structure or function. Part of this protein shows a 42 sequence identity with the C-terminal domain of the 32-kD human thioredoxin-like protein
ENOG411DRNJ	ENOG411E3JT	0.023866966367	cullin 3	Phospholipase A2
ENOG411DX6U	ENOG411E650	0.0238668831169	Emp24 gp25L p24 family	NA
ENOG411DT4K	ENOG411EA00	0.0238668831169	acyl-CoA dehydrogenase	Mitochondrial 2-oxoglutarate malate carrier
ENOG411DQEK	ENOG411DVTV	0.0238668831169	Leucine-rich repeat family protein	carrier protein
ENOG411DSS1	ENOG411DTV7	0.0238668831169	transcription elongation regulator	Cytosolic Fe-S cluster assembly factor
ENOG411DT25	ENOG411DTB0	0.0238668831169	NA	Starch synthase
ENOG411DSVS	ENOG411DT3V	0.0238668831169	WD repeat-containing protein	ubiquitin-fold modifier-conjugating enzyme
ENOG411DSPV	ENOG411DWSX	0.0238668831169	Splicing factor 3B subunit	zinc finger
ENOG411DYHA	ENOG411E3C2	0.0238668831169	serine threonine-protein kinase	Anticodon-binding domain
ENOG411DU5E	ENOG411DYZZ	0.0238668831169	beta-glucosidase	Protein of unknown function (DUF674)
ENOG411DQG9	ENOG411DU1M	0.0238668276168	regulator of nonsense transcripts 1	Exportin 1-like protein
ENOG411DTPI	ENOG411E00I	0.0238667166167	efflux antiporter	NA
ENOG411E2VZ	ENOG411EMIU	0.0238666666667	C2 domain	Zn-finger in Ran binding protein and others
ENOG411DUHR	ENOG411DYFC	0.0238666333666	26S proteasome non-atpase regulatory subunit	DNA-dependent RNA polymerase catalyzes the transcription of DNA into RNA using the four ribonucleoside triphosphates as substrates
ENOG411DTXS	ENOG411E4X5	0.0238666056166	Ethylbenzene dehydrogenase	cytochrome C oxidase
ENOG411DRXN	ENOG411DVCN	0.0238665223665	Tryptophanyl-tRNA synthetase	glutelin type-A 1-like
ENOG411DXBJ	ENOG411E3MS	0.0238665223665	Inositol monophosphatase	Ribosomal protein L7Ae L30e S12e Gadd45 family protein
ENOG411DQA6	ENOG411DVCP	0.0238665223665	cell division cycle protein 27	Elongation factor
ENOG411DUB1	ENOG411DVT9	0.0238665223665	3-oxoacyl- acyl-carrier-protein synthase	uridine kinase
ENOG411DYEA	ENOG411DYS0	0.0238665223665	Protein of unknown function (DUF2921)	translocon at the inner envelope membrane of chloroplasts 110
ENOG411DV5P	ENOG411DYRE	0.0238665223665	Pfam:DUF171	AP-1 complex subunit
ENOG411DR9E	ENOG411DTN3	0.0238665223665	function domain containing protein expressed	Domain of unknown function (DUF303)
ENOG411DUQR	ENOG411E2TI	0.0238665223665	VHS and GAT domain containing protein expressed	nucleoside diphosphate kinase
ENOG411DS80	ENOG411DYXW	0.0238665223665	Vicilin-like antimicrobial peptides	Nucleoside diphosphate kinase
ENOG411DV3W	ENOG411DWE2	0.0238665223665	enolase (EC 4.2.1.11)	chalcone synthase
ENOG411DVFM	ENOG411E570	0.0238665223665	Exostosin family	Core subunit of the mitochondrial membrane respiratory chain NADH dehydrogenase (Complex I) that is believed to belong to the minimal assembly required for catalysis. Complex I functions in the transfer of electrons from NADH to the respiratory chain. The immediate electron acceptor for the enzyme is believed to be ubiquinone (By similarity)
ENOG411DTSC	ENOG411DV3J	0.0238663836164	TSPc	leucine carboxyl methyltransferase
ENOG411DPVB	ENOG411E42N	0.0238663558664	Phosphoacetylglucosamine	dihydroneopterin aldolase
ENOG411DQSI	ENOG411DYMH	0.0238662032412	40S ribosomal protein	Transmembrane emp24 domain-containing protein
ENOG411DQ8D	ENOG411DYH8	0.0238661616162	NADH dehydrogenase ubiquinone iron-sulfur protein 1 mitochondrial-like	Aldehyde dehydrogenase
ENOG411DPQJ	ENOG411DU6X	0.0238661616162	Regulator of biological processes that recruits a histone deacetylase to control gene transcription. May play a role in the entry into mitosis negatively regulating the cell proliferation. Formation of stable complexes with geminiviridae replication-associated proteins may create a cellular environment which favors viral DNA replication (By similarity)	NA
ENOG411DV2Q	ENOG411DYNG	0.0238661616162	Ent-kaurene oxidase	Pentatricopeptide repeat-containing protein
ENOG411DU8S	ENOG411DZST	0.0238661616162	transcription initiation factor	ubiquitin
ENOG411DU13	ENOG411DY1T	0.0238661616162	tRNA synthetase class I (C) family protein	Protein phosphatase 1 regulatory subunit
ENOG411DVQ0	ENOG411DWYQ	0.0238661616162	Eukaryotic aspartyl protease	60S ribosomal protein
ENOG411DUXD	ENOG411E16G	0.0238661616162	Protein disulfide isomerase	NA
ENOG411DT36	ENOG411DTJP	0.0238661616162	domain -containing protein	Glycosyl hydrolases family 31
ENOG411DT9J	ENOG411DX9J	0.0238661616162	PPIases accelerate the folding of proteins	nodal modulator
ENOG411DTCW	ENOG411DU1M	0.0238661616162	Checkpoint protein	Exportin 1-like protein
ENOG411DPYC	ENOG411DRNJ	0.0238661616162	amino acid	cullin 3
ENOG411DTSJ	ENOG411DTVM	0.0238661616162	Calcium-transporting ATPase	DNA Topoisomerase
ENOG411DU5G	ENOG411EKHT	0.0238661616162	Tetratricopeptide repeat protein	Proteasome complex subunit Rpn13 ubiquitin receptor
ENOG411DSPD	ENOG411DVFG	0.0238661616162	CTP synthase	deoxyribonuclease
ENOG411DSC4	ENOG411EK1A	0.0238661616162	Iaa-amino acid hydrolase	PUB domain
ENOG411DSM3	ENOG411E3PX	0.0238661616162	ATP synthase 24 kDa subunit	cytochrome c oxidase
ENOG411DVFP	ENOG411E1JS	0.0238661616162	senescence-associated protein	NA
ENOG411DS2V	ENOG411E63X	0.0238661616162	THO complex subunit	NADH dehydrogenase ubiquinone 1 alpha subcomplex subunit
ENOG411DXTR	ENOG411E0BU	0.0238660687139	GRAN	GDSL esterase lipase
ENOG411DWT9	ENOG411E05R	0.0238660687139	ADPATP carrier protein	domain-containing protein
ENOG411DR83	ENOG411DRJT	0.023866022866	VHS domain-containing protein	3-beta hydroxysteroid dehydrogenase/isomerase family
ENOG411DSRK	ENOG411E7A1	0.023865953491	copper-transporting ATPase	NADH dehydrogenase (ubiquinone) 1 alpha subcomplex
ENOG411DYJH	ENOG411E0AG	0.0238659118659	Structural maintenance of chromosomes	The proteasome is a multicatalytic proteinase complex which is characterized by its ability to cleave peptides with Arg Phe Tyr Leu and Glu adjacent to the leaving group at neutral or slightly basic pH. The proteasome has an ATP-dependent proteolytic activity (By similarity)
ENOG411DSPD	ENOG411DUT0	0.0238658008658	CTP synthase	biosynthesis protein
ENOG411DRA3	ENOG411DRBP	0.0238658008658	Putative zinc finger in N-recognin (UBR box)	Tripeptidyl-peptidase
ENOG411DSFA	ENOG411EKI7	0.0238658008658	glucose-6-phosphate 1-dehydrogenase	isoamylase
ENOG411DPYI	ENOG411E3MR	0.0238658008658	Starch synthase	ribosomal protein
ENOG411DQNW	ENOG411DTZ3	0.0238658008658	efflux antiporter	NA
ENOG411DQCG	ENOG411DW47	0.0238658008658	dihydroorotase	Occurs in almost all aerobically respiring organisms and serves to protect cells from the toxic effects of hydrogen peroxide (By similarity)
ENOG411DV1Z	ENOG411DVWC	0.0238658008658	tubulin--tyrosine ligase-like protein	programmed cell death
ENOG411DS4N	ENOG411DXW4	0.0238658008658	Protein ACCUMULATION AND REPLICATION OF CHLOROPLASTS 6	pheophorbide a oxygenase
ENOG411DSJ3	ENOG411DX1S	0.0238658008658	mannose-1-phosphate guanylyltransferase	Protoporphyrinogen oxidase
ENOG411DR10	ENOG411DST6	0.0238658008658	phosphatase 2C	N-terminal domain of CBF1 interacting co-repressor CIR
ENOG411DTZX	ENOG411DXEQ	0.0238658008658	DNA methyltransferase 1-associated protein	F-Box protein
ENOG411DXB0	ENOG411EDVF	0.0238658008658	flavin-containing monooxygenase	subtilase family
ENOG411DSTX	ENOG411DXBU	0.0238655511156	Uncharacterised protein family (UPF0172)	ribosome biogenesis protein
ENOG411DS9M	ENOG411E058	0.0238654401154	subtilase family	enhanced disease susceptibility 1
ENOG411DSET	ENOG411E4YI	0.0238654401154	26S proteasome non-atpase regulatory subunit	NADH dehydrogenase (ubiquinone) 1 beta subcomplex
ENOG411DRR4	ENOG411DWK6	0.0238654401154	Cell cycle checkpoint control protein	glyceraldehyde-3-phosphate dehydrogenase
ENOG411DTSS	ENOG411DV6R	0.0238654401154	riboflavin biosynthesis protein	NA
ENOG411DRVF	ENOG411DTFD	0.0238654401154	Chlorophyll A-B binding protein	chaperone activity of bc1 complex-like
ENOG411DY9X	ENOG411DZ53	0.0238654401154	PHD finger family protein	dihydrolipoyllysine-residue succinyltransferase component of 2-oxoglutarate dehydrogenase complex
ENOG411DVEP	ENOG411EA3X	0.0238654401154	ubiquitin-like modifier-activating enzyme	grr1-like protein 1
ENOG411DY85	ENOG411DZST	0.0238654401154	dimethyladenosine	ubiquitin
ENOG411DR8X	ENOG411DSEE	0.0238654401154	CCAAT enhancer-binding protein	AP-1 complex subunit
ENOG411DRQH	ENOG411DTD0	0.0238654401154	Threonine aldolase	CUE domain containing protein
ENOG411DVQC	ENOG411DVVT	0.0238654401154	zinc finger CCCH domain-containing protein	pyruvate dehydrogenase E1 component
ENOG411DSCA	ENOG411E40S	0.0238654401154	Gamma carbonic	Mitochondrial import inner membrane translocase subunit
ENOG411DPZR	ENOG411DQE7	0.0238654401154	chorismate synthase	glycosyl hydrolase family 10 protein
ENOG411DRTM	ENOG411DWTJ	0.0238654401154	Dehydrogenase	COP9 signalosome complex subunit
ENOG411DUT2	ENOG411DZ53	0.0238654401154	Protein of unknown function (DUF3353)	dihydrolipoyllysine-residue succinyltransferase component of 2-oxoglutarate dehydrogenase complex
ENOG411DQ3U	ENOG411DSYT	0.0238654401154	succinate dehydrogenase	1-deoxy-D-xylulose 5-phosphate reductoisomerase
ENOG411DSNK	ENOG411DY9P	0.0238654401154	xyloglucan	mother of ft and
ENOG411DQDR	ENOG411DVZE	0.0238654401154	pattern formation protein	RNA helicase
ENOG411DW34	ENOG411DYS2	0.0238654401154	ubiquitin conjugation factor	Diacylglycerol kinase
ENOG411DSE5	ENOG411DSUJ	0.0238653013653	protein SEC13 homolog	SRG1-like
ENOG411E0A1	ENOG411EDS6	0.0238653013653	K01190 beta-galactosidase EC 3.2.1.23	Peptidase family M3
ENOG411DU2J	ENOG411EK7M	0.0238653013653	anthranilate synthase	zinc finger protein VAR3 chloroplastic-like
ENOG411DU48	ENOG411DW4F	0.0238651903652	34-dihydroxy-2-butanone kinase	E3 UFM1-protein ligase 1 homolog
ENOG411DR5A	ENOG411DYM7	0.0238650793651	K14641 apyrase EC 3.6.1.5	adenine phosphoribosyltransferase
ENOG411DQZ3	ENOG411DRJN	0.0238650793651	DNA damage-inducible protein	abundant protein
ENOG411DQE3	ENOG411DYA4	0.0238650793651	Glycerol kinase	Putative lysophospholipase
ENOG411DUMZ	ENOG411DZ6R	0.0238650793651	cytosolic endo-beta-N-acetylglucosaminidase-like	N-carbamoylputrescine
ENOG411DR7A	ENOG411DYMB	0.0238650793651	Protein disulfide isomerase	NA
ENOG411DXPA	ENOG411E2QA	0.0238650793651	Essential component of the PAM complex a complex required for the translocation of transit peptide-containing proteins from the inner membrane into the mitochondrial matrix in an ATP-dependent manner (By similarity)	SKP1-like protein
ENOG411DRTP	ENOG411DUKX	0.0238650793651	One of the components of the core antenna complex of photosystem II. It binds chlorophyll and helps catalyze the primary light-induced photochemical processes of photosystem II (By similarity)	eukaryotic translation initiation factor
ENOG411DQHJ	ENOG411DRZJ	0.0238650793651	NADH dehydrogenase (ubiquinone) flavoprotein 1	pyrophosphate--fructose 6-phosphate 1-phosphotransferase
ENOG411DWDB	ENOG411E4QM	0.0238650793651	ATP-dependent DNA helicase	Binds to the 23S rRNA (By similarity)
ENOG411DV8R	ENOG411DXGI	0.0238650793651	FHA domain	NA
ENOG411DSW1	ENOG411DUCF	0.0238650793651	The proteasome is a multicatalytic proteinase complex which is characterized by its ability to cleave peptides with Arg Phe Tyr Leu and Glu adjacent to the leaving group at neutral or slightly basic pH. The proteasome has an ATP-dependent proteolytic activity	Sap-like protein
ENOG411DV4Q	ENOG411DZYR	0.0238649406149	Protein of unknown function DUF288	DnaJ homolog subfamily C
ENOG411DS9M	ENOG411EM3Z	0.0238648459384	subtilase family	Transaminase that degrades gamma-amino butyric acid (GABA)
ENOG411DQJJ	ENOG411DXE6	0.0238648296148	Adenylosuccinate lyase	E3 ubiquitin-protein ligase
ENOG411DQ6Z	ENOG411E23I	0.0238648018648	pre-mRNA-processing-splicing factor	prenylated Rab
ENOG411DQ5H	ENOG411DTRF	0.0238647186147	PI3Kc	protein VAC14 homolog
ENOG411DX3V	ENOG411EMHT	0.0238645382395	vesicle-associated protein	Armadillo/beta-catenin-like repeat
ENOG411DVC8	ENOG411E08M	0.0238644688645	Catalyzes the attachment of alanine to tRNA(Ala) in a two-step reaction alanine is first activated by ATP to form Ala- AMP and then transferred to the acceptor end of tRNA(Ala). Also edits incorrectly charged tRNA(Ala) via its editing domain (By similarity)	starch synthase
ENOG411DR20	ENOG411DWG4	0.0238644688645	Plant protein of unknown function (DUF641)	Polycomb group (PcG) protein. Catalytic subunit of some PcG multiprotein complex which methylates 'Lys-27' of histone H3 leading to transcriptional repression of the affected target genes
ENOG411DU9U	ENOG411DWUP	0.0238644688645	Pyruvate kinase	transport) protein
ENOG411DTS8	ENOG411DV73	0.0238644688645	heat- shock	serine threonine-protein phosphatase 2A regulatory subunit B
ENOG411DQ5E	ENOG411DS4G	0.0238644688645	phosphatase	40S ribosomal protein
ENOG411DT34	ENOG411DYC6	0.0238644688645	Protein of unknown function (DUF1092)	2 iron 2 sulfur cluster binding
ENOG411DR9U	ENOG411DTGP	0.0238644688645	Inherit from COG: fad dependent oxidoreductase	Vacuolar protein sorting-associated protein 18
ENOG411DWCC	ENOG411DX1H	0.0238642191142	Glycyl-tRNA synthetase 2	Alpha and gamma adaptin binding protein p34
ENOG411DWEM	ENOG411EMI2	0.0238642191142	DIS3-like exonuclease 2-like	Ubiquitin-40S ribosomal protein
ENOG411DTDV	ENOG411EM1N	0.0238638583639	proline synthase co-transcribed bacterial homolog	RNA recognition motif. (a.k.a. RRM RBD or RNP domain)
ENOG411DW2I	ENOG411DWQP	0.0238638583639	Outer envelope protein	K01528 dynamin GTPase EC 3.6.5.5
ENOG411DZS3	ENOG411E0DT	0.0238638485697	strictosidine synthase	peroxisomal membrane protein PEX14-like
ENOG411DQJ5	ENOG411DRV7	0.0238637196137	NHL repeat-containing protein	HEAT repeat
ENOG411DUTG	ENOG411DXYI	0.0238636363636	Inherit from COG: fad dependent oxidoreductase	GTP-binding protein
ENOG411DTHD	ENOG411DZYU	0.0238636363636	anaphase-promoting complex subunit	ATPase family associated with various cellular activities (AAA)
ENOG411DPY3	ENOG411DWZ8	0.0238636363636	Sorting and assembly machinery component 50 homolog	PPIases accelerate the folding of proteins. It catalyzes the cis-trans isomerization of proline imidic peptide bonds in oligopeptides (By similarity)
ENOG411DSXI	ENOG411DUAC	0.0238636363636	vacuolar-sorting receptor	Expp1 protein
ENOG411DTG3	ENOG411DXH2	0.0238636363636	Regulator of Vps4 activity in the MVB pathway	Heat Shock Protein
ENOG411DPQC	ENOG411DSP5	0.0238636363636	suppressor of G2 allele of SKP1	tetratricopeptide repeat
ENOG411DQ82	ENOG411DQDW	0.0238636363636	NADH dehydrogenase ubiquinone 1 alpha subcomplex subunit 9	AMP deaminase
ENOG411DQTA	ENOG411DV1C	0.0238636363636	protein FLUORESCENT IN BLUE LIGHT	60S ribosomal protein
ENOG411DPSM	ENOG411DY63	0.0238636363636	Anthranilate phosphoribosyltransferase	Haloacid dehalogenase-like hydrolase domain-containing protein
ENOG411DRYS	ENOG411DUM2	0.0238636363636	synthetase	magnesium-protoporphyrin
ENOG411DRZR	ENOG411DTP8	0.0238636363636	membrane steroid-binding protein	Aldo keto reductase family protein
ENOG411DSUZ	ENOG411DZCR	0.0238636363636	This protein promotes the GTP-dependent binding of aminoacyl-tRNA to the A-site of ribosomes during protein biosynthesis (By similarity)	Formiminotransferase domain N-terminal subdomain
ENOG411DWQP	ENOG411E1ZF	0.0238636086136	K01528 dynamin GTPase EC 3.6.5.5	harpin-induced protein 1 domain containing protein expressed
ENOG411DS4N	ENOG411DSQ3	0.0238633588634	Protein ACCUMULATION AND REPLICATION OF CHLOROPLASTS 6	NA
ENOG411DYFA	ENOG411E0ZK	0.0238633540373	Bifunctional polymyxin resistance protein	Destroys radicals which are normally produced within the cells and which are toxic to biological systems (By similarity)
ENOG411DPT0	ENOG411DU80	0.0238632756133	phosphoserine aminotransferase	Ferredoxin--nadp reductase leaf isozyme
ENOG411DS40	ENOG411DZ70	0.0238632756133	Nudix hydrolase	peptide chain release factor
ENOG411DQZY	ENOG411DRAV	0.0238632756133	Allows the formation of correctly charged Gln-tRNA(Gln) through the transamidation of misacylated Glu-tRNA(Gln) in chloroplasts and mitochondria. The reaction takes place in the presence of glutamine and ATP through an activated gamma-phospho- Glu-tRNA(Gln) (By similarity)	eukaryotic translation initiation factor 2
ENOG411DQ82	ENOG411DZRD	0.0238632756133	NADH dehydrogenase ubiquinone 1 alpha subcomplex subunit 9	40s ribosomal protein
ENOG411DPW9	ENOG411DR2R	0.0238632364368	CBS domain-containing protein	UDP-Glycosyltransferase
ENOG411DQX7	ENOG411DVMQ	0.0238630952381	cystathionine beta-lyase	NA
ENOG411E0CF	ENOG411E11C	0.023862956488	Ubiquitin-conjugating enzyme	NA
ENOG411DZ0C	ENOG411E49C	0.0238629148629	Tetratricopeptide repeat	Ribosomal protein S20
ENOG411DSFS	ENOG411E16V	0.0238629148629	Translation initiation factor	NA
ENOG411DU0Y	ENOG411DW0S	0.0238629148629	Inherit from NOG: alpha-l-fucosidase	WD40-like Beta Propeller Repeat
ENOG411DU7K	ENOG411E2T6	0.0238629148629	bifunctional aspartokinase homoserine dehydrogenase	Universal stress protein
ENOG411DQDP	ENOG411DVMN	0.0238629148629	Cid1 family poly A polymerase	cofactor sulfurase
ENOG411DRYC	ENOG411E0NJ	0.0238629148629	BAG domain	enoyl-CoA hydratase isomerase family protein
ENOG411DURI	ENOG411DWK0	0.0238628936423	CDK5RAP1-like	beta-D-xylosidase
ENOG411E42F	ENOG411E548	0.0238626984127	thioesterase	Cysteine proteinase inhibitor
ENOG411DSEI	ENOG411E1B8	0.0238626651127	ribosomal protein	high mobility group
ENOG411DS05	ENOG411DYM7	0.0238626651127	tyrosyl-tRNA synthetase	adenine phosphoribosyltransferase
ENOG411DSUR	ENOG411DVSJ	0.0238626373626	Dihydrolipoyllysine-residue acetyltransferase component 3 of pyruvate dehydrogenase complex	ABC transporter G family member
ENOG411E49C	ENOG411EMMV	0.0238625541126	Ribosomal protein S20	Hydroxyacylglutathione hydrolase
ENOG411DVXY	ENOG411E0E4	0.0238625541126	NA	NA
ENOG411DQU7	ENOG411E3JN	0.0238625541126	protein transport protein-related	60S ribosomal protein
ENOG411DVQI	ENOG411DWDP	0.0238625541126	Protein of unknown function (DUF1264)	Catalyzes the sequential NAD-dependent oxidations of L- histidinol to L-histidinaldehyde and then to L-histidine (By similarity)
ENOG411DTF1	ENOG411DVPS	0.0238625541126	kinase interacting family protein	Sad1 UNC-like C-terminal domain containing protein
ENOG411DRGX	ENOG411DS3S	0.0238625541126	DNA-binding protein	Uncharacterised conserved protein (DUF2359)
ENOG411DSF6	ENOG411DZST	0.0238625541126	Ribosome biogenesis protein bop1	ubiquitin
ENOG411DS15	ENOG411DU0W	0.0238625541126	domain-containing protein	F-Box protein
ENOG411E3MB	ENOG411E3WF	0.0238625541126	Peptidyl-prolyl cis-trans isomerase	Dormancy auxin associated
ENOG411DQPR	ENOG411DT30	0.0238625541126	Phosphorylase is an important allosteric enzyme in carbohydrate metabolism. Enzymes from different sources differ in their regulatory mechanisms and in their natural substrates. However all known phosphorylases share catalytic and structural properties (By similarity)	hydroxymethylglutaryl-CoA synthase
ENOG411DT40	ENOG411E6H1	0.0238625541126	Activator of 90 kDa heat shock protein ATPase	NA
ENOG411DUPG	ENOG411EKMJ	0.0238625541126	4-diphosphocytidyl-2-C-methyl-D-erythritol kinase	WD domain G-beta repeat
ENOG411DTPI	ENOG411DWIB	0.0238625541126	efflux antiporter	Lil3 protein
ENOG411DT02	ENOG411DU1E	0.0238625384278	chaperone protein	Band 7 family protein
ENOG411E2AX	ENOG411EKRW	0.0238625070582	Glycosyl transferase family 8	synthase
ENOG411DQVD	ENOG411DU1E	0.0238623876124	Leucine-rich repeat receptor-like protein kinase	Band 7 family protein
ENOG411DV5U	ENOG411DV6Q	0.0238623876124	Thiol protease	May play an important role in maintaining the flux of carbon towards starch formation
ENOG411DSNA	ENOG411DTUF	0.0238623043623	RNA recognition motif. (a.k.a. RRM RBD or RNP domain)	pre-mRNA-splicing factor
ENOG411DYAB	ENOG411E1QU	0.0238623043623	NADH-cytochrome b5 reductase-like	Histidine biosynthesis bifunctional protein hisIE
ENOG411DS5R	ENOG411DX5Y	0.0238623043623	UPF0061 protein	EH domain-containing protein
ENOG411DUNJ	ENOG411E55B	0.0238621933622	Protease Do-like 1	Photosystem I reaction centre subunit N (PSAN or PSI-N)
ENOG411DSGA	ENOG411DUSH	0.0238621933622	adaptor complexes medium subunit family protein	Component of the eukaryotic translation initiation factor 3 (eIF-3) complex which is involved in protein synthesis and together with other initiation factors stimulates binding of mRNA and methionyl-tRNAi to the 40S ribosome (By similarity)
ENOG411DW7V	ENOG411EM46	0.0238621933622	E3 ubiquitin-protein ligase	ZnF_BED
ENOG411DVSE	ENOG411E1BT	0.0238621933622	eukaryotic peptide chain release factor GTP-binding subunit	nucleotide-sensitive chloride conductance regulator
ENOG411DS6G	ENOG411DWUF	0.0238621933622	2-oxoglutarate malate translocator	LIMR family
ENOG411DQHX	ENOG411DQQW	0.0238621933622	CAS/CSE protein C-terminus	14-3-3-like protein
ENOG411DUJ3	ENOG411E0E3	0.0238621933622	expressed protein	Hydrolyzes glycerol-phospholipids at the terminal phosphodiesteric bond (By similarity)
ENOG411DS40	ENOG411EKJX	0.0238621933622	Nudix hydrolase	GTP-binding protein TypA
ENOG411DYMW	ENOG411E185	0.0238621933622	alphaalpha-trehalase (EC 3.2.1.28)	Putative tRNA binding domain
ENOG411DV75	ENOG411DXKA	0.0238621933622	aldo keto reductase	25.3 kDa vesicle transport
ENOG411DU42	ENOG411DY65	0.0238621933622	NA	nucleoporin interacting component
ENOG411DV19	ENOG411DYM9	0.0238621933622	Staphylococcal nuclease domain-containing protein	3-phosphoinositide-dependent protein
ENOG411DT6V	ENOG411DYUB	0.0238621933622	calcium-dependent protein kinase	Hydroxyacylglutathione hydrolase
ENOG411DQT3	ENOG411EMNG	0.0238621933622	ATP-dependent RNA helicase	NA
ENOG411DXC7	ENOG411EAIB	0.0238621933622	ribosome-recycling factor	CRAL_TRIO_N
ENOG411DQIC	ENOG411DQU7	0.0238621933622	Actins are highly conserved proteins that are involved in various types of cell motility and are ubiquitously expressed in all eukaryotic cells	protein transport protein-related
ENOG411DSCN	ENOG411DXS5	0.0238621933622	Phosphatidate cytidylyltransferase	protein ABCI12 chloroplastic-like
ENOG411DQTK	ENOG411DREA	0.0238620546121	mannosyl-oligosaccharide 12-alpha-mannosidase	Converts adenosine 3'-phosphate 5'-phosphosulfate (PAPS) to adenosine 5'-phosphosulfate (APS) and 3'(2')-phosphoadenosine 5'- phosphate (PAP) to AMP
ENOG411DYM7	ENOG411E0EA	0.0238620546121	adenine phosphoribosyltransferase	calcium-binding protein
ENOG411DU51	ENOG411DWZU	0.0238620448179	tetratricopeptide repeat domain containing protein	Glucosamine-fructose-6-phosphate aminotransferase
ENOG411DQV4	ENOG411DQYF	0.0238619436119	guanylate-binding protein 4-like	DEK C terminal domain
ENOG411DT5Q	ENOG411DVNH	0.0238619436119	Protein of unknown function (DUF1682)	sphingosine-1-phosphate
ENOG411DVTZ	ENOG411E3B6	0.0238619436119	Dual specificity phosphatase catalytic domain containing protein expressed	clp protease-related protein At4g12060 chloroplastic-like
ENOG411DYWE	ENOG411E3EN	0.0238618326118	Argonaute	cwf21 domain
ENOG411DW70	ENOG411E5JT	0.0238618326118	Chaperonin	Heavy metal-associated domain containing protein
ENOG411DR36	ENOG411E0HW	0.0238618326118	Vps51/Vps67	ribosomal protein S2
ENOG411DT08	ENOG411DY1C	0.0238618326118	glutaminyl-tRNA	polypyrimidine tract-binding protein
ENOG411DTM4	ENOG411E2WD	0.0238618326118	zinc finger CCCH domain-containing protein	Voltage-dependent rectifying anion channel that facilitates the translocation between chloroplast and cytoplasm of phosphorylated carbohydrates such as triosephosphate 3- phosphoglycerate and inorganic phosphate (Pi) depending of ATP to triosephosphate ratio in the plastidial intermembrane space
ENOG411DT4B	ENOG411DTSQ	0.0238618326118	Type I phosphodiesterase / nucleotide pyrophosphatase	DNA (6-4) photolyase activity
ENOG411DR4V	ENOG411E3I9	0.0238618326118	Patatin-like phospholipase	60S ribosomal protein
ENOG411DQUG	ENOG411DSBH	0.0238618326118	Branched-chain-amino-acid aminotransferase-like protein 3	triosephosphate isomerase
ENOG411DQV3	ENOG411DWEM	0.0238618326118	Ornithine decarboxylase	DIS3-like exonuclease 2-like
ENOG411DQ1E	ENOG411DTN4	0.0238618326118	ATP synthase regulation protein NCA2	The proteasome is a multicatalytic proteinase complex which is characterized by its ability to cleave peptides with Arg Phe Tyr Leu and Glu adjacent to the leaving group at neutral or slightly basic pH. The proteasome has an ATP-dependent proteolytic activity
ENOG411DQGV	ENOG411DYIN	0.0238618326118	outer membrane protein porin	Aquaporin
ENOG411DSTC	ENOG411E1V8	0.0238616938617	Translocon at the outer membrane of chloroplasts	ribosomal protein L19
ENOG411DT3K	ENOG411DVXR	0.0238616938617	Mitochondrial import inner membrane translocase subunit Tim17 Tim22 Tim23 family protein	Protein of unknown function (DUF3493)
ENOG411DRCV	ENOG411EKP8	0.0238615828616	Hydroxymethylglutaryl-CoA lyase	phosphoribosylformylglycinamidine cyclo-ligase
ENOG411DQQ3	ENOG411DY9I	0.0238614718615	Brefeldin A-inhibited guanine nucleotide-exchange protein	pyrophosphate-energized vacuolar membrane proton
ENOG411DTH2	ENOG411DU1P	0.0238614718615	tRNA guanosine-2'-O-methyltransferase TRM11 homolog	PGAP1-like protein
ENOG411DY3R	ENOG411DZG1	0.0238614718615	adipocyte plasma membrane-associated	Desaturase
ENOG411DVV3	ENOG411DWV0	0.0238614718615	GDSL esterase lipase	ATP phosphoribosyl transferase
ENOG411DQ33	ENOG411DWHN	0.0238614718615	s-formylglutathione	Photosystem I reaction center subunit
ENOG411DQ54	ENOG411DXDA	0.0238614718615	tubulin folding cofactor B	NA
ENOG411DUCD	ENOG411DVZ0	0.0238614718615	U-box domain-containing protein	DEAD-box ATP-dependent RNA helicase
ENOG411DQ73	ENOG411DTKV	0.0238614718615	Phi-1 protein	Pentatricopeptide repeat-containing protein
ENOG411DQTA	ENOG411DXSB	0.0238614718615	protein FLUORESCENT IN BLUE LIGHT	Mechanosensitive ion channel
ENOG411DRRC	ENOG411E0V7	0.0238614718615	Cinnamyl alcohol dehydrogenase	Pterin-4-alpha-carbinolamine
ENOG411DTX8	ENOG411DVP6	0.0238614718615	Cysteine desulfurase	tryptophan synthase
ENOG411DRPR	ENOG411DSD3	0.0238614718615	Cyclase family	Inherit from KOG: alpha-galactosidase
ENOG411DTS2	ENOG411DYXS	0.0238614718615	RNA-binding protein	prohibitin 2
ENOG411DURH	ENOG411DXCN	0.0238614718615	serine carboxypeptidase S28 family protein	tRNA synthetases class I (I L M and V)
ENOG411DQRS	ENOG411DWKD	0.0238614718615	Beta-13-galactosyltransferase	WD domain G-beta repeat
ENOG411DVHN	ENOG411E4GT	0.0238613331113	peroxidase	Glutaredoxin-like domain (DUF836)
ENOG411DTSC	ENOG411E5UV	0.0238613331113	TSPc	costars family
ENOG411DRZA	ENOG411DSYD	0.0238613331113	Catalyzes the interconversion of methylthioribose-1- phosphate (MTR-1-P) into methylthioribulose-1-phosphate (MTRu-1-P) (By similarity)	Endoribonuclease XendoU
ENOG411DV8U	ENOG411DVVE	0.0238612221112	E3 ubiquitin-protein ligase HERC2-like	Essential component of the PAM complex a complex required for the translocation of transit peptide-containing proteins from the inner membrane into the mitochondrial matrix in an ATP-dependent manner (By similarity)
ENOG411DRXZ	ENOG411E3JA	0.0238612221112	3-oxoacyl- acyl-carrier-protein synthase	Thioredoxin
ENOG411DR2R	ENOG411DWYP	0.0238611747729	UDP-Glycosyltransferase	caffeic acid
ENOG411DSQR	ENOG411DUNR	0.0238611111111	cellulose synthase	leucine aminopeptidase
ENOG411DT3A	ENOG411DUD9	0.0238611111111	fatty acid metabolic process	NAD(P)H-quinone oxidoreductase subunit N-like
ENOG411DSZG	ENOG411DZ9R	0.0238611111111	Protein of unknown function (DUF667)	oxysterol-binding protein-related protein 1C-like
ENOG411DUKX	ENOG411DXIW	0.0238611111111	eukaryotic translation initiation factor	replication factor C
ENOG411DYJR	ENOG411DYMH	0.0238611111111	Pentatricopeptide repeat-containing protein	Transmembrane emp24 domain-containing protein
ENOG411DRXZ	ENOG411DWMA	0.0238611111111	3-oxoacyl- acyl-carrier-protein synthase	NA
ENOG411DWAF	ENOG411DZFC	0.0238611111111	Annexin Arabidopsis	Adenylate kinase family protein
ENOG411DY63	ENOG411EB2V	0.0238611111111	Haloacid dehalogenase-like hydrolase domain-containing protein	cysteine synthase
ENOG411DS48	ENOG411DV92	0.0238611111111	Sister chromatid cohesion protein PDS5	transmembrane and coiled-coil
ENOG411DQ1U	ENOG411DV7W	0.0238611111111	ubiquitin fusion degradation protein 1	novel plant snare
ENOG411DWDE	ENOG411DXGT	0.0238611111111	pentatricopeptide repeat-containing protein At2g32230 mitochondrial-like	serine-threonine kinase receptor-associated
ENOG411DSQU	ENOG411DU1P	0.0238611111111	Acyltransferase	PGAP1-like protein
ENOG411DT3U	ENOG411DWAX	0.0238611111111	serine threonine-protein kinase	LRR
ENOG411DQ65	ENOG411DT1E	0.0238611111111	dihydrodipicolinate reductase	Arginyl-tRNA synthetase
ENOG411DQW8	ENOG411DRYS	0.0238611111111	Vacuolar protein sorting-associated protein 53	synthetase
ENOG411DRFN	ENOG411DWED	0.0238611111111	UPF0183 protein	Protein phosphatase 1 regulatory subunit
ENOG411DSPD	ENOG411DV62	0.0238611111111	CTP synthase	Protein of unknown function (DUF3550/UPF0682)
ENOG411DT2F	ENOG411DW3X	0.0238611111111	50S ribosomal protein L21	NA
ENOG411DXEB	ENOG411EM2T	0.0238611111111	prolyl 4-hydroxylase	nucleolysin
ENOG411DWFK	ENOG411E17D	0.0238611111111	GDSL esterase lipase	bifunctional purine biosynthesis protein
ENOG411DQYE	ENOG411DTIE	0.0238611111111	NA	serine racemase
ENOG411DT88	ENOG411DWZ4	0.0238611111111	elongation factor G	NA
ENOG411DSBX	ENOG411DZ2P	0.0238611111111	translocon at the outer envelope membrane of chloroplasts 75-III	NA
ENOG411DVGD	ENOG411EM7W	0.0238610833611	Phenazine biosynthesis-like protein	3-phosphoshikimate 1-carboxyvinyltransferase
ENOG411DUMH	ENOG411DZFU	0.023860972361	transport) protein	topless-related protein 4-like
ENOG411DPZD	ENOG411DVSR	0.023860972361	Mitochondrial import receptor subunit	IQ-domain
ENOG411DU6H	ENOG411E28Y	0.0238608613609	NA	NA
ENOG411DSSP	ENOG411E4WR	0.0238608613609	DNA repair helicase	NA
ENOG411EAG8	ENOG411EMBD	0.0238608613609	serine threonine-protein kinase	Rubisco LSMT substrate-binding
ENOG411DW2P	ENOG411E2WJ	0.0238608613609	hexokinase	Transcription factor
ENOG411DPZ4	ENOG411DSEP	0.0238605006105	structural maintenance of chromosomes protein	protease Do-like 2
ENOG411DT4C	ENOG411DX3I	0.0238605006105	ATP-dependent zinc metalloprotease FtsH	AAA-type ATPase family protein
ENOG411DSVG	ENOG411DZJB	0.0238605006105	DNA polymerase	argininosuccinate synthase
ENOG411DWSD	ENOG411DZ00	0.0238605006105	Hexokinase	1-aminocyclopropane-1-carboxylate oxidase homolog
ENOG411DVB0	ENOG411DX2M	0.0238605006105	WD domain G-beta repeat	WD-40 repeat protein family
ENOG411DRFA	ENOG411DT11	0.0238605006105	NA	Peptidase family M41
ENOG411DRGY	ENOG411DVWZ	0.0238603896104	dehydratase	Catalyzes the S-methylmethionine (SMM) biosynthesis from adenosyl-L-homocysteine (AdoMet) and methionine. SMM biosynthesis (by MMT1) and degradation (by HMT-1 HMT-2 and HMT-3) constitute the SMM cycle in plants which is probably required to achieve short term control of AdoMet level. Also able to catalyze the selenium-methylmethionine (SeMM) from AdoMet and selenium- methionine (SeMet). May play a role in phoem sulfur transport
ENOG411DRE4	ENOG411DUW6	0.0238603896104	DNA repair protein	Encodes a protein with little sequence identity with any other protein of known structure or function. Part of this protein shows a 42 sequence identity with the C-terminal domain of the 32-kD human thioredoxin-like protein
ENOG411DPW6	ENOG411DVYH	0.0238603618604	tRNA pseudouridine synthase	dihydropyrimidinase (EC 3.5.2.2)
ENOG411DUX6	ENOG411E4QM	0.0238602508603	peroxisomal fatty acid beta-oxidation multifunctional protein	Binds to the 23S rRNA (By similarity)
ENOG411DS17	ENOG411DZ8T	0.0238602508603	ras-related protein	Triose phosphate phosphate translocator
ENOG411DUNR	ENOG411DYS1	0.0238602508603	leucine aminopeptidase	GRAM domain
ENOG411DSTX	ENOG411DT4M	0.023860107284	Uncharacterised protein family (UPF0172)	L-ascorbate peroxidase
ENOG411DQVX	ENOG411DUJ3	0.0238600566101	Exosome complex component	expressed protein
ENOG411DQSI	ENOG411E2Z4	0.02386002886	40S ribosomal protein	Tim17/Tim22/Tim23/Pmp24 family
ENOG411DR7C	ENOG411DRE2	0.02386002886	pyruvate dehydrogenase E1 component subunit beta	Argonaute
ENOG411DPX3	ENOG411DRTW	0.02386002886	strictosidine synthase	Nuclear pore complex protein
ENOG411DRFC	ENOG411DTAV	0.02386002886	presenilin	dna polymerase delta small
ENOG411DXXQ	ENOG411DYJE	0.02386002886	Involved in proper cytoplasmic distribution of mitochondria (By similarity)	ubiquitin-protein ligase
ENOG411DRRU	ENOG411E2UM	0.02386002886	transporter	40S ribosomal protein S24
ENOG411DTHA	ENOG411DUSA	0.02386000111	NA	39S ribosomal protein L46
ENOG411DQXK	ENOG411E185	0.0238599439776	Tropinone reductase	Putative tRNA binding domain
ENOG411DXBW	ENOG411DXWU	0.0238598901099	E3 ubiquitin-protein ligase	Protein of unknown function (DUF1336)
ENOG411DPXH	ENOG411E4T4	0.0238598901099	Polygalacturonase	macrophage migration inhibitory factor
ENOG411DR3A	ENOG411DYZ0	0.0238598901099	Magnesium-protoporphyrin IX monomethyl ester oxidative cyclase	Inherit from NOG: fad dependent oxidoreductase
ENOG411DPX6	ENOG411DQQY	0.0238598484848	Carbamoyl-phosphate synthase	serine threonine-protein kinase
ENOG411DUHT	ENOG411E3EB	0.0238598484848	Carboxylesterase family	Eukaryotic protein of unknown function (DUF866)
ENOG411DQVZ	ENOG411DUTY	0.0238597513598	Glycosyl hydrolase family 3 N terminal domain	Transferase family
ENOG411E363	ENOG411EBAS	0.0238596681097	arabinogalactan protein	tropinone reductase
ENOG411DR54	ENOG411DUGG	0.0238596681097	interconversion of serine and glycine (By similarity)	phenylalanyl-tRNA synthetase alpha
ENOG411DPYU	ENOG411DQH3	0.0238596681097	zinc finger	Component of the eukaryotic translation initiation factor 3 (eIF-3) complex which is involved in protein synthesis and together with other initiation factors stimulates binding of mRNA and methionyl-tRNAi to the 40S ribosome (By similarity)
ENOG411DQGC	ENOG411DYNF	0.0238596403596	6-phosphofructo-2-kinase	transferase activity transferring hexosyl groups
ENOG411DT41	ENOG411DT7V	0.0238594877345	DEAD-box ATP-dependent RNA helicase	serine carboxypeptidase-like
ENOG411DXTR	ENOG411DY4N	0.0238594642073	GRAN	3-isopropylmalate
ENOG411DTHH	ENOG411DYYQ	0.0238593710211	glucose-6-phosphate isomerase	Glutathione S-transferase
ENOG411DUVU	ENOG411E5FV	0.0238593710211	protein AF-9 homolog	NA
ENOG411DTV7	ENOG411DUP1	0.0238593073593	Cytosolic Fe-S cluster assembly factor	beta-galactosidase
ENOG411DQD3	ENOG411DSK9	0.0238593073593	cation calcium exchanger	phosphoenolpyruvate carboxylase kinase
ENOG411DSMI	ENOG411DTAA	0.0238592796093	4-coumarate--CoA ligase-like	PI-PLC X domain-containing protein
ENOG411DUAK	ENOG411E4FQ	0.0238592603049	GEM-like protein	Eukaryotic protein of unknown function (DUF842)
ENOG411DVA8	ENOG411DY5N	0.0238591269841	type I inositol-145-trisphosphate 5-phosphatase	26S proteasome non-atpase regulatory subunit
ENOG411DYGM	ENOG411E0GG	0.0238589466089	Purple acid phosphatase	acyl coa ligase acetate-coa synthetase-like protein
ENOG411DQIN	ENOG411DUSG	0.0238589466089	May be required for the maturation of extramitochondrial Fe S proteins. Has anti-apoptotic effects in the cell (By similarity)	Glutamate synthase
ENOG411DPN5	ENOG411DS0T	0.0238589466089	Conserved region of Rad21 / Rec8 like protein	DNA-binding bromodomain-containing protein
ENOG411DTCU	ENOG411DV6W	0.0238589466089	Aquaporin	NADH dehydrogenase ubiquinone iron-sulfur protein 8
ENOG411DRWI	ENOG411DU1M	0.0238589466089	DEAD-box ATP-dependent RNA helicase	Exportin 1-like protein
ENOG411DW3T	ENOG411E57X	0.0238589466089	serine threonine-protein kinase	TRM112-like protein
ENOG411DWE2	ENOG411E2QA	0.0238585858586	chalcone synthase	SKP1-like protein
ENOG411DV1Z	ENOG411DY38	0.0238585858586	tubulin--tyrosine ligase-like protein	UPF0667 protein C1orf55 homolog
ENOG411DUCK	ENOG411DV0D	0.0238585858586	dihydrolipoyl dehydrogenase	High-conductance voltage-dependent solute channel with a slight selectivity for cations transporting triosephosphates dicarboxylic acids ATP inorganic phosphate (Pi) sugars and positively or negatively charged amino acids (By similarity)
ENOG411DRFB	ENOG411EM0F	0.0238585858586	L-ascorbate	Enoyl- acyl-carrier-protein reductase
ENOG411DQ9I	ENOG411DUY6	0.0238585858586	Ribulose bisphosphate carboxylase oxygenase activase	peptidase S41 family protein
ENOG411DUJ0	ENOG411DZI5	0.0238585858586	Inherit from KOG: nucleoporin	NA
ENOG411DVSP	ENOG411E1TZ	0.0238585858586	Cleft lip and palate transmembrane protein	ribosomal protein L17
ENOG411DURZ	ENOG411DYF5	0.0238585858586	Malate dehydrogenase	Inherit from euNOG: ATP GTP binding protein
ENOG411DQ5I	ENOG411E06A	0.0238585581086	Polysaccharide biosynthesis protein	Ribonuclease
ENOG411DSUK	ENOG411E12F	0.0238585388042	Indole-3-acetic acid-amido synthetase	transcription factor
ENOG411DSK3	ENOG411DZR2	0.0238584373143	60S ribosomal protein	vesicle-associated membrane protein
ENOG411DRUC	ENOG411DUQF	0.0238582251082	NA	phosphoribosylaminoimidazole carboxylase
ENOG411DS7T	ENOG411DWJY	0.0238582251082	Histidyl-tRNA	ornithine-oxo-acid transaminase activity
ENOG411DWK0	ENOG411E3PV	0.0238582251082	beta-D-xylosidase	Scavenger mRNA decapping enzyme C-term binding
ENOG411DRVF	ENOG411DVB3	0.0238582251082	Chlorophyll A-B binding protein	Electron transfer flavoprotein-ubiquinone
ENOG411DW11	ENOG411DWGH	0.0238582251082	cytochrome P450	NA
ENOG411DQ56	ENOG411E0GY	0.0238582251082	PPIases accelerate the folding of proteins (By similarity)	abscisic acid receptor
ENOG411DTDF	ENOG411DWID	0.0238582251082	mitochondrial uncoupling protein	NA
ENOG411DWYI	ENOG411DXXQ	0.0238582251082	thaumatin-like	Involved in proper cytoplasmic distribution of mitochondria (By similarity)
ENOG411DQAU	ENOG411EMIV	0.0238582251082	alpha-glucosidase	zinc finger
ENOG411DT2D	ENOG411DWX4	0.0238582251082	Catalyzes two activities which are involved in the cyclic version of arginine biosynthesis the synthesis of acetylglutamate from glutamate and acetyl-CoA and of ornithine by transacetylation between acetylornithine and glutamate (By similarity)	cysteine
ENOG411DREJ	ENOG411DYMB	0.0238582251082	peptide transporter	NA
ENOG411DRWE	ENOG411DUBS	0.0238582251082	Guanylate-binding protein C-terminal domain	gamma carbonic anhydrase
ENOG411DTC7	ENOG411DTZX	0.0238582251082	DEAD-box ATP-dependent RNA helicase	DNA methyltransferase 1-associated protein
ENOG411DT0Y	ENOG411DVVJ	0.0238582251082	Plant lipoxygenase may be involved in a number of diverse aspects of plant physiology including growth and development pest resistance and senescence or responses to wounding (By similarity)	alanine aminotransferase
ENOG411DW2P	ENOG411E0MD	0.0238582251082	hexokinase	NA
ENOG411E08T	ENOG411E618	0.0238582251082	WD repeat-containing protein	60S ribosomal protein L38
ENOG411DRYQ	ENOG411E421	0.0238582251082	oxidoreductase GLYR1-like	FTR is a 4Fe-4S protein playing a central role in the ferredoxin thioredoxin regulatory chain. It converts an electron signal (photoreduced ferredoxin) to a thiol signal (reduced thioredoxin) in the regulation of enzymes by reduction of specific disulfide groups. Catalyzes the light-dependent activation of several photosynthetic enzymes
ENOG411DVXK	ENOG411DX1B	0.0238582251082	Pfam:DUF618	Pectate lyase
ENOG411DQVA	ENOG411DTYF	0.0238582251082	Dienelactone hydrolase family protein	gtp-binding protein
ENOG411DTUF	ENOG411EKHT	0.0238582251082	pre-mRNA-splicing factor	Proteasome complex subunit Rpn13 ubiquitin receptor
ENOG411DQ94	ENOG411DZB0	0.0238582251082	WPP domain-interacting tail-anchored protein	choline transporter-like protein
ENOG411DZ6W	ENOG411E4SR	0.0238582251082	KH domain-containing protein	Small ubiquitin-related modifier
ENOG411DW0S	ENOG411DZQ7	0.0238582251082	WD40-like Beta Propeller Repeat	Quinone oxidoreductase
ENOG411DUM3	ENOG411DVAJ	0.0238582251082	phosphate	NA
ENOG411DQRM	ENOG411DVJ7	0.0238582251082	gamma-tubulin complex component	DNA-directed RNA polymerase
ENOG411DPYY	ENOG411DVMS	0.0238582251082	cofactor D	glutamate
ENOG411DTRT	ENOG411E0VU	0.0238582251082	nucleosidase	serine carboxypeptidase-like
ENOG411DRTR	ENOG411DXND	0.0238582251082	Complex I intermediate-associated protein 30 (CIA30)	protein ABCI7 chloroplastic-like
ENOG411DSG9	ENOG411DTKX	0.0238582251082	4-hydroxy-3-methylbut-2-en-1-yl diphosphate	aspartic proteinase
ENOG411DUCV	ENOG411DV8B	0.0238582251082	phosphatase 2C	ACT domain-containing protein
ENOG411DSMM	ENOG411DVDJ	0.0238582251082	cysteine	Cation-transporting
ENOG411DZ74	ENOG411EIXG	0.0238582251082	ribosomal L1 domain-containing protein	domain-containing protein
ENOG411DUD3	ENOG411DZBN	0.0238582251082	Rhamnose biosynthetic enzyme	magnesium transporter
ENOG411DPTY	ENOG411DVVC	0.0238582251082	CBS domain-containing protein CBSX1 chloroplastic-like	Peptidyl-prolyl cis-trans isomerase
ENOG411DUU6	ENOG411DX5I	0.0238582251082	Protein farnesyltransferase geranylgeranyltransferase type-1 subunit	Protein of unknown function (DUF1749)
ENOG411DRKH	ENOG411E1S1	0.0238582251082	NA	Pentatricopeptide repeat-containing protein
ENOG411DTGA	ENOG411DXER	0.0238582251082	Ubiquitin-protein ligase	Pentatricopeptide repeat-containing protein
ENOG411DRJC	ENOG411DRWJ	0.0238581871345	Secretory pathway protein Sec39	MATH domain
ENOG411DS29	ENOG411EMMV	0.0238581871345	UDP-N-acetylglucosamine	Hydroxyacylglutathione hydrolase
ENOG411DQD6	ENOG411DYC6	0.0238580863581	Heat shock protein	2 iron 2 sulfur cluster binding
ENOG411DR0V	ENOG411DW5Z	0.0238580863581	Vacuolar protein sorting-associated protein	Transcription factor
ENOG411DW6I	ENOG411E421	0.023858016983	BAHD acyltransferase	FTR is a 4Fe-4S protein playing a central role in the ferredoxin thioredoxin regulatory chain. It converts an electron signal (photoreduced ferredoxin) to a thiol signal (reduced thioredoxin) in the regulation of enzymes by reduction of specific disulfide groups. Catalyzes the light-dependent activation of several photosynthetic enzymes
ENOG411DUDG	ENOG411E35V	0.023857975358	3-dehydroquinate dehydratase shikimate dehydrogenase	Destroys radicals which are normally produced within the cells and which are toxic to biological systems (By similarity)
ENOG411DRQZ	ENOG411DXA1	0.0238578643579	brefeldin A-inhibited guanine nucleotide-exchange protein	rRNA 2'-O-methyltransferase fibrillarin
ENOG411DQ8W	ENOG411DR0B	0.0238578643579	Glycerol-3-phosphate dehydrogenase	Domain of unknown function (DUF3411)
ENOG411DU19	ENOG411DVRM	0.0238578643579	ABC transporter B family member	PGR5-like protein 1A
ENOG411DTMW	ENOG411DXXG	0.0238578643579	glycosyltransferase	Molecular calcium-binding chaperone promoting folding oligomeric assembly and quality control in the ER via the calreticulin calnexin cycle. This lectin may interact transiently with almost all of the monoglucosylated glycoproteins that are synthesized in the ER (By similarity)
ENOG411DV91	ENOG411DZI8	0.0238578643579	NADH dehydrogenase (ubiquinone) flavoprotein 2	proton ATPase
ENOG411DRCA	ENOG411DRXR	0.0238578643579	Male sterility protein	Tic22-like family
ENOG411DPV3	ENOG411DQVA	0.0238578643579	ubiquitin-conjugating enzyme	Dienelactone hydrolase family protein
ENOG411DPUA	ENOG411DRAS	0.0238578643579	S_TKc	Cinnamyl alcohol dehydrogenase
ENOG411DV38	ENOG411DYIT	0.0238578643579	chromodomain-helicase-DNA-binding protein	Transcription factor
ENOG411DVXN	ENOG411DYBY	0.0238578643579	Histidyl-tRNA	Dehydrogenase
ENOG411DS39	ENOG411E2VQ	0.0238578643579	epoxide hydrolase	UPF0098 protein
ENOG411DQ9N	ENOG411DV34	0.0238578643579	cysteine proteinase	uridylate kinase
ENOG411DUD9	ENOG411DWW3	0.0238578643579	NAD(P)H-quinone oxidoreductase subunit N-like	RNA recognition motif. (a.k.a. RRM RBD or RNP domain)
ENOG411E03B	ENOG411E3S5	0.0238578643579	ATP-dependent zinc metalloprotease FtsH-like	Late embryogenesis abundant protein
ENOG411DRDP	ENOG411DSG0	0.0238578643579	Ribosome maturation protein	Plant organelle RNA recognition domain
ENOG411DPSU	ENOG411DYRV	0.0238578643579	ubiquitin carboxyl-terminal hydrolase	Sarcosine oxidase
ENOG411DSKQ	ENOG411DTD6	0.0238578643579	protease	Niemann-Pick C1
ENOG411DQCF	ENOG411DVJ9	0.0238578643579	Tropinone reductase	beta-catenin-like protein
ENOG411DPPM	ENOG411DZV7	0.0238577256077	Inherit from NOG: AHNAK nucleoprotein	oxidoreductase activity
ENOG411DR36	ENOG411E06S	0.0238577256077	Vps51/Vps67	Inherit from euNOG: HAUS augmin-like complex subunit 3
ENOG411DQTK	ENOG411E107	0.0238576146076	mannosyl-oligosaccharide 12-alpha-mannosidase	E1-E2 ATPase
ENOG411DRHI	ENOG411DZ5J	0.0238576146076	S_TKc	D-glycerate 3-kinase
ENOG411DYQA	ENOG411E20A	0.0238575036075	Protein of unknown function (DUF933)	Hydrolyzes D-tyrosyl-tRNA(Tyr) into D-tyrosine and free tRNA(Tyr). Could be a defense mechanism against a harmful effect of D-tyrosine (By similarity)
ENOG411DRD6	ENOG411DRYI	0.0238575036075	Autophagy protein 16 (ATG16)	Urb2/Npa2 family
ENOG411DQU8	ENOG411DRIE	0.0238575036075	Cupin family	Transformation transcription domain-associated protein
ENOG411DV8N	ENOG411E33R	0.0238575036075	GDSL esterase lipase	Cytochrome b5
ENOG411DPWT	ENOG411DQ5X	0.0238575036075	serine threonine-protein phosphatase	syntaxin
ENOG411DSP5	ENOG411DXT8	0.0238575036075	tetratricopeptide repeat	ankyrin repeat and zinc finger domain-containing protein 1-like
ENOG411DQ3U	ENOG411DSM3	0.0238575036075	succinate dehydrogenase	ATP synthase 24 kDa subunit
ENOG411DU8V	ENOG411DXSK	0.0238573648574	amine oxidase	Nuclear pore component
ENOG411DV34	ENOG411E0D8	0.0238572897691	uridylate kinase	glycosyl hydrolase family 3 protein
ENOG411E0ZW	ENOG411E264	0.0238572538573	zinc finger	plasma membrane intrinsic protein
ENOG411DQBS	ENOG411DRC0	0.0238572538573	zinc finger CCCH domain-containing protein	glucose-methanol-choline (GMC) oxidoreductase family protein
ENOG411DUX7	ENOG411E42K	0.0238572538573	Neutral alpha-glucosidase	component of the ubiquinol-cytochrome c reductase complex (complex III or cytochrome b-c1 complex) which is part of the mitochondrial respiratory chain
ENOG411DSKJ	ENOG411DT61	0.0238572538573	CCR4-NOT transcription complex subunit	Peroxisomal 24-dienoyl-CoA
ENOG411DV8C	ENOG411DVDK	0.0238571428571	SWI SNF complex subunit	Plant synaptotagmin
ENOG411DPSJ	ENOG411E3W8	0.0238571428571	glucan endo-1-3-beta-glucosidase	DNA-dependent RNA polymerase catalyzes the transcription of DNA into RNA using the four ribonucleoside triphosphates as substrates (By similarity)
ENOG411DX7I	ENOG411EKJB	0.0238571428571	Aminomethyltransferase folate-binding domain	Dehydrogenase
ENOG411DW48	ENOG411E2Y2	0.0238571428571	desiccation-related protein PCC13-62-like	14 kDa zinc-binding
ENOG411DSPA	ENOG411E44C	0.0238571428571	Glycosyl hydrolase family 3 N terminal domain	Inherit from euNOG: DNA-binding protein-related
ENOG411DQWR	ENOG411E1VM	0.0238571428571	fatty acid beta-oxidation multifunctional protein	VHS and GAT domain containing protein expressed
ENOG411DSJ7	ENOG411DVX6	0.0238571428571	Anion transporter	One of the components of the core antenna complex of photosystem II. It binds chlorophyll and helps catalyze the primary light-induced photochemical processes of photosystem II (By similarity)
ENOG411DZ3F	ENOG411E0B3	0.0238571428571	Remorin family	60s ribosomal protein l18a-1
ENOG411DSTG	ENOG411DYY4	0.0238571428571	PPIases accelerate the folding of proteins (By similarity)	Protein of unknown function (DUF1997)
ENOG411DW79	ENOG411DWMA	0.0238571428571	nucleolar protein	NA
ENOG411DTXR	ENOG411DUA5	0.0238571428571	protein DS12 from 2D-PAGE of leaf chloroplastic	PPIC-type PPIASE domain
ENOG411DPWJ	ENOG411DR5S	0.0238571428571	Nitrate reductase is a key enzyme involved in the first step of nitrate assimilation in plants fungi and bacteria (By similarity)	Protein of unknown function (DUF544)
ENOG411DTSI	ENOG411DYJB	0.0238571428571	ABC transporter F family member	syntaxin
ENOG411DSFU	ENOG411E618	0.0238571428571	Signal-recognition-particle assembly has a crucial role in targeting secretory proteins to the rough endoplasmic reticulum membrane (By similarity)	60S ribosomal protein L38
ENOG411DRVN	ENOG411DWXK	0.0238571428571	RNA-binding protein	luminal-binding protein
ENOG411DPV8	ENOG411EKRJ	0.0238571428571	The proteasome is a multicatalytic proteinase complex which is characterized by its ability to cleave peptides with Arg Phe Tyr Leu and Glu adjacent to the leaving group at neutral or slightly basic pH. The proteasome has an ATP-dependent proteolytic activity	factor IIa large
ENOG411DTHX	ENOG411EMRR	0.0238571428571	Aspartyl-tRNA synthetase	zeta-carotene desaturase
ENOG411DSYT	ENOG411DVEP	0.0238571428571	1-deoxy-D-xylulose 5-phosphate reductoisomerase	ubiquitin-like modifier-activating enzyme
ENOG411DU01	ENOG411E460	0.0238571428571	Leukotriene A-4	Alba
ENOG411DUTE	ENOG411E5ZS	0.0238571428571	Dehydrogenase	Copper transport protein
ENOG411DPSD	ENOG411DWUA	0.0238571428571	Malate dehydrogenase	Malate dehydrogenase
ENOG411DXTV	ENOG411E1ZF	0.0238571428571	NA	harpin-induced protein 1 domain containing protein expressed
ENOG411DS30	ENOG411DTW4	0.0238571428571	phosphatase 2C	Carbon catabolite repressor protein 4 homolog
ENOG411DQAG	ENOG411DX5H	0.0238571428571	golgin candidate	DNA excision repair protein ERCC-6-like
ENOG411DQ2T	ENOG411DTYD	0.0238571428571	glucan endo-1-3-beta-glucosidase	LL-diaminopimelate aminotransferase
ENOG411DQGC	ENOG411DQT5	0.0238571428571	6-phosphofructo-2-kinase	ADP-ribosylation factor
ENOG411DSWB	ENOG411DXVG	0.0238571428571	Domain of unknown function (DUF3598)	saccharopine dehydrogenase
ENOG411DUY5	ENOG411DX6Z	0.0238571428571	acyl-activating enzyme 17	myb-like DNA-binding domain containing protein
ENOG411DTCB	ENOG411DTX9	0.0238571428571	ubiquitin carboxyl-terminal hydrolase	PPIases accelerate the folding of proteins (By similarity)
ENOG411DRY3	ENOG411DXT1	0.0238571428571	50S ribosomal protein	fructose-bisphosphate aldolase
ENOG411DY7B	ENOG411EKI4	0.0238571428571	golgin candidate	isoamylase
ENOG411DQFI	ENOG411DQTZ	0.0238571428571	glutamine-dependent NAD	amine oxidase
ENOG411DW6P	ENOG411DYC6	0.0238571428571	Pentatricopeptide repeat-containing protein	2 iron 2 sulfur cluster binding
ENOG411DYJD	ENOG411DYKR	0.0238571428571	Glycine cleavage system H protein	Clathrin interactor EPSIN
ENOG411DUPB	ENOG411E2TM	0.0238571428571	Chlorophyll A-B binding protein	30S ribosomal protein S10
ENOG411DQPH	ENOG411DT08	0.0238571428571	IF-3 binds to the 30S ribosomal subunit and shifts the equilibrum between 70S ribosomes and their 50S and 30S subunits in favor of the free subunits thus enhancing the availability of 30S subunits on which protein synthesis initiation begins (By similarity)	glutaminyl-tRNA
ENOG411DYZ5	ENOG411EMMP	0.0238571428571	esterase	riboflavin biosynthesis protein
ENOG411DRA5	ENOG411DSSV	0.0238571428571	Actin-related protein	Protein SDA1 homolog
ENOG411DQFY	ENOG411DW47	0.0238571428571	Thylakoid lumenal 19 kDa protein	Occurs in almost all aerobically respiring organisms and serves to protect cells from the toxic effects of hydrogen peroxide (By similarity)
ENOG411DQRX	ENOG411DU0M	0.0238571428571	ATPase subunit	ubiquitin-conjugating enzyme
ENOG411DWH9	ENOG411DY9G	0.0238571428571	PPIases accelerate the folding of proteins (By similarity)	transporter
ENOG411DXV0	ENOG411E2XY	0.0238571428571	Heat shock 70 kDa protein	NifU-like protein 1
ENOG411DTE0	ENOG411DU8J	0.0238571428571	One of the essential components for the initiation of protein synthesis. Protects formylmethionyl-tRNA from spontaneous hydrolysis and promotes its binding to the 30S ribosomal subunits. Also involved in the hydrolysis of GTP during the formation of the 70S ribosomal complex (By similarity)	Acylamino-acid-releasing
ENOG411DQG5	ENOG411DUX6	0.0238571428571	atp sulfurylase	peroxisomal fatty acid beta-oxidation multifunctional protein
ENOG411DPN2	ENOG411DSGN	0.0238571428571	domain-containing protein	protein MODIFIER OF SNC1
ENOG411DV7C	ENOG411E5KS	0.0238571428571	)-oxidoreductase	Mitochondrial import inner membrane translocase subunit
ENOG411DRSR	ENOG411DZBZ	0.0238571428571	seryl-trna synthetase	ABC transporter F family member
ENOG411DW2I	ENOG411E0G3	0.023857045732	Outer envelope protein	pumilio homolog
ENOG411DQ14	ENOG411E04I	0.023857004107	leucine-rich repeat family protein	cytokinin riboside 5'-monophosphate phosphoribohydrolase
ENOG411DQX2	ENOG411E2IP	0.023857004107	Glyoxylate	3-deoxy-D-arabino-heptulosonate 7-phosphate
ENOG411DQCR	ENOG411DQIA	0.0238568931069	tRNA-splicing endonuclease positive effector-related	fasciclin-like arabinogalactan protein
ENOG411DQ7G	ENOG411DTZT	0.0238567821068	ADP-ribosylation factor-related protein	methyltransferase
ENOG411DPQ5	ENOG411DY52	0.0238566017316	Nitric oxide synthase	SNF2 family N-terminal domain
ENOG411DWA7	ENOG411EM46	0.0238565323565	exocyst complex component	ZnF_BED
ENOG411DPPD	ENOG411DTKR	0.0238565323565	calcium-dependent protein kinase	serine palmitoyltransferase
ENOG411DSRQ	ENOG411DUW6	0.0238565046065	subtilisin-like	Encodes a protein with little sequence identity with any other protein of known structure or function. Part of this protein shows a 42 sequence identity with the C-terminal domain of the 32-kD human thioredoxin-like protein
ENOG411DT3E	ENOG411E264	0.0238565046065	domain-containing protein	plasma membrane intrinsic protein
ENOG411DVDD	ENOG411DVUM	0.023856496281500002	PA domain	Coatomer subunit
ENOG411DRZI	ENOG411DTH2	0.0238564213564	This protein promotes the GTP-dependent binding of aminoacyl-tRNA to the A-site of ribosomes during protein biosynthesis (By similarity)	tRNA guanosine-2'-O-methyltransferase TRM11 homolog
ENOG411DTSZ	ENOG411DUWN	0.0238564213564	NA	Pentatricopeptide repeat-containing protein
ENOG411DRQB	ENOG411DUH2	0.0238564213564	Regulator of chromosome condensation	phosphoglycerate
ENOG411DRKJ	ENOG411DRSK	0.0238564213564	calcium homeostasis regulator CHoR1	porphobilinogen deaminase
ENOG411DQ53	ENOG411DTCB	0.0238564213564	Hepatocellular carcinoma-associated antigen 59	ubiquitin carboxyl-terminal hydrolase
ENOG411DPZ4	ENOG411DZYE	0.0238564213564	structural maintenance of chromosomes protein	DIL domain
ENOG411DU0I	ENOG411DYJC	0.0238563936064	Autophagy-related protein 3	Dehydrogenase
ENOG411DT8C	ENOG411E63B	0.0238563936064	Heat Shock Protein	Complex 1 protein (LYR family)
ENOG411DQN3	ENOG411DZ4B	0.0238562826063	dihydrolipoyllysine-residue acetyltransferase component of pyruvate dehydrogenase	Inherit from KOG: Retrotransposon protein
ENOG411DXWK	ENOG411E4T9	0.0238562409812	PRA1 family	Accessory subunit of the mitochondrial membrane respiratory chain NADH dehydrogenase (Complex I) that is believed not to be involved in catalysis. Complex I functions in the transfer of electrons from NADH to the respiratory chain. The immediate electron acceptor for the enzyme is believed to be ubiquinone (By similarity)
ENOG411DYKY	ENOG411EMRG	0.0238560606061	Glutaredoxin	Aspartate carbamoyltransferase
ENOG411DQQ3	ENOG411DYDH	0.0238560606061	Brefeldin A-inhibited guanine nucleotide-exchange protein	synthase
ENOG411DSZR	ENOG411DTX0	0.0238560606061	Transcription factor Pur-alpha	NA
ENOG411DU95	ENOG411DW1G	0.0238560606061	NA	syntaxin of plants
ENOG411E42N	ENOG411E56B	0.0238560606061	dihydroneopterin aldolase	Coiled-coil domain-containing protein
ENOG411E2AQ	ENOG411E4XB	0.0238560036455	Pfam:DUF149	U6 snRNA-associated Sm-like protein
ENOG411DRZU	ENOG411DXR2	0.0238559218559	Mitotic checkpoint protein	Ran-binding protein
ENOG411DRVH	ENOG411DSMD	0.0238559218559	enhancer of mRNA-decapping protein	Sugar carrier protein
ENOG411DVEM	ENOG411DZ7P	0.0238558802309	proton pump interactor	GTP-binding protein
ENOG411DPV3	ENOG411DUY0	0.0238556998557	ubiquitin-conjugating enzyme	glucose-6-phosphate 1-epimerase-like
ENOG411DQSQ	ENOG411DY9A	0.0238556884292	Nuclear matrix constituent protein	SOUL heme-binding protein
ENOG411DVQS	ENOG411DX7T	0.0238556721057	translation Initiation Factor	Inherit from NOG: TS-N domain-containing protein
ENOG411DQWJ	ENOG411EK7Y	0.0238554501055	AP-2 complex subunit	Protein phosphatase 2C and cyclic nucleotide-binding kinase domain-containing
ENOG411DPPQ	ENOG411DZ5X	0.0238553391053	zinc finger	RAN GTPase-activating protein
ENOG411DRM8	ENOG411DS1A	0.0238553391053	NA	mannose-6-phosphate isomerase
ENOG411DPTY	ENOG411E421	0.0238553113553	CBS domain-containing protein CBSX1 chloroplastic-like	FTR is a 4Fe-4S protein playing a central role in the ferredoxin thioredoxin regulatory chain. It converts an electron signal (photoreduced ferredoxin) to a thiol signal (reduced thioredoxin) in the regulation of enzymes by reduction of specific disulfide groups. Catalyzes the light-dependent activation of several photosynthetic enzymes
ENOG411DUU7	ENOG411DVIS	0.0238553113553	Aspartate aminotransferase	thymidylate kinase
ENOG411E0IK	ENOG411E185	0.0238552003552	ribulose-phosphate 3-epimerase	Putative tRNA binding domain
ENOG411DQ34	ENOG411DQE6	0.0238551905611	Inherit from KOG: leucine rich repeat	Pfam:Trs120
ENOG411DTSV	ENOG411DUP7	0.0238551587302	small RNA degrading nuclease	The proteasome is a multicatalytic proteinase complex which is characterized by its ability to cleave peptides with Arg Phe Tyr Leu and Glu adjacent to the leaving group at neutral or slightly basic pH. The proteasome has an ATP-dependent proteolytic activity (By similarity)
ENOG411DWRK	ENOG411E3IB	0.0238550893551	Inherit from euNOG: phosphatase domain containing paladin 1	Histone-like transcription factor (CBF/NF-Y) and archaeal histone
ENOG411DVWH	ENOG411E30Q	0.0238550616051	NA	glutathione s-transferase
ENOG411DQEQ	ENOG411DYKY	0.023854978355	reversibly glycosylated polypeptide	Glutaredoxin
ENOG411DYGM	ENOG411DYXW	0.023854978355	Purple acid phosphatase	Nucleoside diphosphate kinase
ENOG411DS1G	ENOG411EKSI	0.023854978355	Phosphoribosylaminoimidazole-succinocarboxamide synthase	Glutamate-1-semialdehyde 21-aminomutase
ENOG411DR2P	ENOG411DW6J	0.023854978355	role in photosynthetic sucrose synthesis by catalyzing the rate-limiting step of sucrose biosynthesis from UDP-glucose and fructose- 6-phosphate. Involved in the regulation of carbon partitioning in the leaves of plants. May regulate the synthesis of sucrose and therefore play a major role as a limiting factor in the export of photoassimilates out of the leaf. Plays a role for sucrose availability that is essential for plant growth and fiber elongation	RNA polymerase-associated protein CTR9
ENOG411DS5F	ENOG411DT13	0.023854978355	serine carboxypeptidase-like	pre-mRNA-splicing factor
ENOG411DTJJ	ENOG411DW60	0.0238546176046	CCR4-NOT transcription complex subunit	FR47-like protein
ENOG411DT0X	ENOG411DZCR	0.0238546176046	NA	Formiminotransferase domain N-terminal subdomain
ENOG411DY9T	ENOG411DZYJ	0.0238546176046	NDH shuttles electrons from NAD(P)H plastoquinone via FMN and iron-sulfur (Fe-S) centers to quinones in the photosynthetic chain and possibly in a chloroplast respiratory chain. The immediate electron acceptor for the enzyme in this species is believed to be plastoquinone. Couples the redox reaction to proton translocation and thus conserves the redox energy in a proton gradient (By similarity)	PWWP domain
ENOG411DZI5	ENOG411E0KV	0.0238546176046	NA	methylthioribose kinase
ENOG411DTIE	ENOG411E32H	0.0238546176046	serine racemase	NA
ENOG411DQ4Q	ENOG411EMF1	0.0238546176046	4-coumarate--CoA ligase-like	AhpC/TSA family
ENOG411DVPF	ENOG411DYAN	0.0238546176046	glucose-6-phosphate 1-dehydrogenase	inosine-uridine preferring nucleoside hydrolase
ENOG411DTC7	ENOG411DUK8	0.0238546176046	DEAD-box ATP-dependent RNA helicase	Regulator of chromosome condensation
ENOG411DRXN	ENOG411EDC4	0.0238546176046	Tryptophanyl-tRNA synthetase	Inhibitor_I29
ENOG411DT8H	ENOG411DXHV	0.0238546176046	eukaryotic initiation factor	serine threonine-protein kinase
ENOG411DPVB	ENOG411DS55	0.0238546176046	Phosphoacetylglucosamine	epoxide hydrolase
ENOG411DS0P	ENOG411DVBE	0.0238546176046	FGGY family of carbohydrate kinases C-terminal domain	NA
ENOG411DS4M	ENOG411EK1U	0.0238546176046	vacuolar protein sorting-associated protein 16	inactive receptor kinase
ENOG411DTDV	ENOG411E3WW	0.0238546176046	proline synthase co-transcribed bacterial homolog	May not function as an oxygen storage or transport protein but might act as an oxygen sensor or play a role in electron transfer possibly to a bound oxygen molecule
ENOG411DQEI	ENOG411DX7Q	0.0238546176046	Protein of unknown function (DUF810)	Xaa-Pro aminopeptidase
ENOG411DQXP	ENOG411DZR7	0.0238546176046	Phosphate carrier protein	cytochrome P450
ENOG411DT40	ENOG411DU0M	0.0238546176046	Activator of 90 kDa heat shock protein ATPase	ubiquitin-conjugating enzyme
ENOG411DQ6Z	ENOG411DRBS	0.0238546176046	pre-mRNA-processing-splicing factor	ras-related protein
ENOG411DW4X	ENOG411DYQJ	0.0238546176046	This enzyme is required for electron transfer from NADP to cytochrome P450 (By similarity)	Nucleolar proteinNop52 containing protein
ENOG411DST9	ENOG411E2U0	0.0238545800605	DNA repair protein	ZnF_C2HC
ENOG411DQYR	ENOG411DTT4	0.0238545705502	Involved in lignin biosynthesis. Catalyzes the final step specific for the production of lignin monomers	monophosphate biosynthesis
ENOG411DVCJ	ENOG411DYC3	0.0238544788545	mitochondrial substrate carrier family protein	60S ribosomal protein
ENOG411DZBF	ENOG411E32M	0.0238544788545	Cell division cycle	Trafficking protein particle complex subunit
ENOG411DWTJ	ENOG411E2X4	0.0238544788545	COP9 signalosome complex subunit	Repressor protein
ENOG411DRKJ	ENOG411DVPG	0.0238544690604	calcium homeostasis regulator CHoR1	Cullin-associated NEDD8-dissociated protein
ENOG411DTHN	ENOG411DWYW	0.0238542568543	DNA polymerase	BTB POZ domain-containing protein
ENOG411DXER	ENOG411E0JK	0.0238542568543	Pentatricopeptide repeat-containing protein	The proteasome is a multicatalytic proteinase complex which is characterized by its ability to cleave peptides with Arg Phe Tyr Leu and Glu adjacent to the leaving group at neutral or slightly basic pH. The proteasome has an ATP-dependent proteolytic activity
ENOG411DQUH	ENOG411DZWQ	0.0238542568543	N(alpha)-acetyltransferase 16 NatA auxiliary	Calcium sensing receptor
ENOG411DRYD	ENOG411DSWX	0.0238542568543	amino acid	ribosomal protein L15
ENOG411DWB2	ENOG411E3AJ	0.0238542568543	Hydrolyzes glycerol-phospholipids at the terminal phosphodiesteric bond (By similarity)	translocon-associated protein
ENOG411DRCQ	ENOG411DSYT	0.0238542568543	geranylgeranyl transferase type-2 subunit	1-deoxy-D-xylulose 5-phosphate reductoisomerase
ENOG411DQ0Q	ENOG411DS1J	0.0238542568543	histone acetyltransferase	NA
ENOG411DR6B	ENOG411E72T	0.0238542013542	proline-rich receptor-like protein kinase	glycine-rich protein
ENOG411DRFU	ENOG411DTHH	0.0238541181041	Inherit from KOG: -phosphatase	glucose-6-phosphate isomerase
ENOG411DYJR	ENOG411E5VD	0.0238538961039	Pentatricopeptide repeat-containing protein	AAI
ENOG411DQRV	ENOG411DVCN	0.0238538961039	Omega-amidase	glutelin type-A 1-like
ENOG411DRKH	ENOG411DWJN	0.0238538961039	NA	NA
ENOG411DRQH	ENOG411DTNX	0.0238538961039	Threonine aldolase	ribosomal protein L11
ENOG411DQI9	ENOG411DWM0	0.0238538961039	transport inhibitor response	xylose isomerase
ENOG411DRXK	ENOG411E3EB	0.0238538961039	Holocarboxylase synthetase	Eukaryotic protein of unknown function (DUF866)
ENOG411DQWW	ENOG411DV0G	0.0238538961039	4-alpha-glucanotransferase	Pfam:DUF28
ENOG411DTN0	ENOG411DZ1N	0.0238538961039	zinc finger CCCH domain-containing protein	UDP-glucoronosyl and UDP-glucosyl transferase
ENOG411DQ8W	ENOG411DU96	0.0238538961039	Glycerol-3-phosphate dehydrogenase	SEC1 family transport protein
ENOG411DSAX	ENOG411DUH9	0.0238538961039	asparagine synthetase	SPOC domain
ENOG411DPWI	ENOG411E603	0.0238538961039	rna-dependent rna polymerase	Peptidase inhibitor I9
ENOG411DRRW	ENOG411DUBA	0.0238538961039	polypyrimidine tract-binding protein	protein FAR1-RELATED SEQUENCE 5-like
ENOG411DS8T	ENOG411DUDE	0.0238538961039	Endoglucanase	Dolichyl-diphosphooligosaccharide--protein glycosyltransferase subunit
ENOG411DQWU	ENOG411E2MS	0.0238538961039	carbonic anhydrase	Universal stress protein
ENOG411DSEV	ENOG411E2TB	0.0238538961039	Serine threonine-protein kinase	Nuclear transcription factor Y subunit
ENOG411DTS6	ENOG411DUQR	0.0238537941527	acetylornithine	VHS and GAT domain containing protein expressed
ENOG411DVXP	ENOG411EME9	0.0238536463536	MA3 domain-containing protein	F-box LRR-repeat protein
ENOG411DQ3G	ENOG411DRD2	0.0238536463536	Cell division protein ftsZ	glucan endo-1-3-beta-glucosidase
ENOG411DS09	ENOG411DZ9U	0.0238536463536	acetyl-coa carboxylase	regulation of cyclin-dependent protein serine/threonine kinase activity
ENOG411DQUH	ENOG411DV62	0.0238535353535	N(alpha)-acetyltransferase 16 NatA auxiliary	Protein of unknown function (DUF3550/UPF0682)
ENOG411DQSQ	ENOG411DT2R	0.0238535353535	Nuclear matrix constituent protein	Pfam:DUF1740
ENOG411DQHF	ENOG411DS8U	0.0238535353535	RNA recognition	Catalyzes the synthesis of activated sulfate (By similarity)
ENOG411DS96	ENOG411DY9H	0.0238535353535	AP-4 complex subunit	pre-mRNA-splicing factor
ENOG411DSDT	ENOG411DWIN	0.0238535353535	phosphomannomutase	homoserine dehydrogenase
ENOG411DREK	ENOG411DUDG	0.0238535353535	RNA methyltransferase	3-dehydroquinate dehydratase shikimate dehydrogenase
ENOG411DQ46	ENOG411DUJ0	0.0238535353535	NADH dehydrogenase ubiquinone	Inherit from KOG: nucleoporin
ENOG411DR0B	ENOG411DTIA	0.0238535353535	Domain of unknown function (DUF3411)	Surfeit locus
ENOG411DSFY	ENOG411DX25	0.0238535353535	Aspartate aminotransferase	Rab proteins geranylgeranyltransferase component
ENOG411DTE8	ENOG411DTIE	0.0238535353535	electron transfer flavoprotein	serine racemase
ENOG411DQ19	ENOG411DT9A	0.0238535353535	12-oxophytodienoate reductase	cullin 4
ENOG411DQ41	ENOG411E77K	0.0238535353535	ABC transporter D family member 2	60S acidic ribosomal protein
ENOG411DS1G	ENOG411DSK2	0.0238535353535	Phosphoribosylaminoimidazole-succinocarboxamide synthase	ATP-dependent Clp protease proteolytic subunit
ENOG411DSNM	ENOG411DZWQ	0.0238535353535	pleiotropic drug resistance	Calcium sensing receptor
ENOG411DR0N	ENOG411E2SX	0.0238535353535	PfkB-type carbohydrate kinase family protein	ribosomal RNA-processing protein 7
ENOG411DVPE	ENOG411DXAP	0.0238535353535	trans-cinnamate	26S proteasome
ENOG411DPVT	ENOG411DV16	0.0238535353535	Involved in transport from the ER to the Golgi apparatus as well as in intra-Golgi transport. It belongs to a super-family of proteins called t-SNAREs or soluble NSF (N-ethylmaleimide- sensitive factor) attachment protein receptor (By similarity)	DEAD-box ATP-dependent RNA helicase
ENOG411DTZN	ENOG411DVKV	0.0238535353535	aminotransferase 2	spermidine synthase
ENOG411DR0M	ENOG411DSAX	0.0238532578533	Serine threonine-protein kinase	asparagine synthetase
ENOG411DQAR	ENOG411E3RG	0.0238532301032	Alphaalpha-trehalose-phosphate synthase UDP-forming	cytochrome
ENOG411DPXB	ENOG411DSRB	0.0238531746032	NA	synthetase
ENOG411DQ3G	ENOG411DYU0	0.0238531746032	Cell division protein ftsZ	reductase
ENOG411DQ5J	ENOG411DWS7	0.0238531746032	NA	defective in exine formation
ENOG411E2KZ	ENOG411E44C	0.0238531746032	Ferredoxin	Inherit from euNOG: DNA-binding protein-related
ENOG411DVB9	ENOG411DY1D	0.0238531746032	glucuronokinase activity	ubiquitin thioesterase otubain-like
ENOG411DR9Q	ENOG411DRJ2	0.0238531746032	zinc finger CCCH domain-containing protein	60S ribosomal protein L18
ENOG411DUQR	ENOG411DYF5	0.0238531746032	VHS and GAT domain containing protein expressed	Inherit from euNOG: ATP GTP binding protein
ENOG411DT02	ENOG411DVDA	0.0238531746032	chaperone protein	NA
ENOG411DSMW	ENOG411DVND	0.0238531746032	Mitochondrial GTPase involved in mitochondrial trafficking (By similarity)	transporter
ENOG411DPXS	ENOG411DYS6	0.0238531746032	metal tolerance protein	Inherit from KOG: MON2 homolog (S. cerevisiae)
ENOG411DPQG	ENOG411E50E	0.0238531746032	Pirin-like	Thioredoxin
ENOG411DT1R	ENOG411DX3C	0.0238531746032	Chlorophyll a-b binding protein	Mitochondrial glycoprotein family protein
ENOG411DTF1	ENOG411E5KQ	0.0238531468531	kinase interacting family protein	Protein PLANT CADMIUM RESISTANCE
ENOG411DT5I	ENOG411DW47	0.0238531468531	NA	Occurs in almost all aerobically respiring organisms and serves to protect cells from the toxic effects of hydrogen peroxide (By similarity)
ENOG411DS7X	ENOG411E19Y	0.0238528873088	UDP-Glycosyltransferase	Catalyzes the formation of formate and 2-keto-4- methylthiobutyrate (KMTB) from 12-dihydroxy-3-keto-5- methylthiopentene (DHK-MTPene) (By similarity)
ENOG411DRPG	ENOG411DZ9U	0.0238528775146	6-phosphofructokinase	regulation of cyclin-dependent protein serine/threonine kinase activity
ENOG411DUH9	ENOG411DVU4	0.0238528138528	SPOC domain	RNA polymerase II C-terminal domain phosphatase-like
ENOG411DUKN	ENOG411DZZD	0.0238528138528	argininosuccinate lyase	UDP-arabinopyranose mutase
ENOG411E3D9	ENOG411E47T	0.0238526751027	calcium-binding protein	Pre-mRNA branch site
ENOG411DU1C	ENOG411DWRH	0.0238526751027	ATP-dependent Clp protease proteolytic subunit	allantoinase
ENOG411DV55	ENOG411E0JK	0.0238525641026	b5 reductase	The proteasome is a multicatalytic proteinase complex which is characterized by its ability to cleave peptides with Arg Phe Tyr Leu and Glu adjacent to the leaving group at neutral or slightly basic pH. The proteasome has an ATP-dependent proteolytic activity
ENOG411DVRM	ENOG411E6Q3	0.0238525641026	PGR5-like protein 1A	Binds 16S rRNA required for the assembly of 30S particles (By similarity)
ENOG411DW00	ENOG411EKHT	0.0238525363525	CAAX prenyl protease 1	Proteasome complex subunit Rpn13 ubiquitin receptor
ENOG411DY8A	ENOG411EE5C	0.0238523143523	GEM-like protein	lipid catabolic process
ENOG411DQ8C	ENOG411DS52	0.0238523143523	nuclear speckle splicing regulatory protein 1-like	Cyclin-dependent kinase
ENOG411DQHM	ENOG411DZBW	0.0238522727273	autophagy protein	V-type proton ATPase subunit
ENOG411DV6U	ENOG411DZK6	0.0238522573917	Bifunctional enzyme. Involved in de novo dTMP biosynthesis. Key enzyme in folate metabolism (By similarity)	Ankyrin repeat domain-containing protein
ENOG411DR5Z	ENOG411E1P6	0.0238520923521	cellulose synthase-like protein	sodium calcium exchanger family protein
ENOG411DQN8	ENOG411DVNK	0.0238520923521	beta-galactosidase	RWP-RK domain-containing protein
ENOG411DQ3P	ENOG411DZUB	0.0238520646021	Tetraspanin family	Inherit from NOG: keratin type II cytoskeletal
ENOG411DZ30	ENOG411E06S	0.0238520074697	Cyclin C-terminal domain	Inherit from euNOG: HAUS augmin-like complex subunit 3
ENOG411DRZJ	ENOG411DSV0	0.023851953602	pyrophosphate--fructose 6-phosphate 1-phosphotransferase	3-hydroxyisobutyryl-CoA hydrolase-like protein
ENOG411DRWH	ENOG411DUN9	0.023851953602	Transporter	alphavirus core protein family
ENOG411DS7Q	ENOG411E2VH	0.023851953602	1-aminocyclopropane-1-carboxylate oxidase	Glycine cleavage system H protein
ENOG411DRXF	ENOG411DRY3	0.023851953602	mitochondrial outer membrane protein porin	50S ribosomal protein
ENOG411DTQ3	ENOG411DXB9	0.023851953602	double-strand break repair protein	Ribosomal protein L1
ENOG411DQJY	ENOG411DR1X	0.0238517316017	Glutathione	dna binding protein
ENOG411DYRB	ENOG411DZUJ	0.0238517316017	serine carboxypeptidase-like	ubiquitin carboxyl-terminal hydrolase isozyme
ENOG411DT5G	ENOG411DX5B	0.0238517316017	Proteasome-associated protein ECM29 homolog	RPAP1-like C-terminal
ENOG411DTAW	ENOG411DVKU	0.0238517316017	rab gdp dissociation inhibitor	Pyrophosphatase that hydrolyzes non-canonical purine nucleotides such as inosine triphosphate (ITP) deoxyinosine triphosphate (dITP) or xanthosine 5'-triphosphate (XTP) to their respective monophosphate derivatives. The enzyme does not distinguish between the deoxy- and ribose forms. Probably excludes non-canonical purines from RNA and DNA precursor pools thus preventing their incorporation into RNA and DNA and avoiding chromosomal lesions (By similarity)
ENOG411DRES	ENOG411E3KJ	0.0238517038517	VAMP-like protein	Electron carrier protein. The oxidized form of the cytochrome c heme group can accept an electron from the heme group of the cytochrome c1 subunit of cytochrome reductase. Cytochrome c then transfers this electron to the cytochrome oxidase complex the final protein carrier in the mitochondrial electron-transport chain (By similarity)
ENOG411DUZ5	ENOG411DY4M	0.0238517038517	NA	ribosomal protein S4
ENOG411DVKJ	ENOG411E0T5	0.0238514818515	DNA (cytosine-5-)-methyltransferase	RNA Polymerase
ENOG411DTX0	ENOG411E97J	0.0238513708514	NA	avirulence induced gene 2 like protein
ENOG411DRNP	ENOG411E6I9	0.0238513708514	K03841 fructose-16-bisphosphatase I EC 3.1.3.11	Heat shock factor binding protein 1
ENOG411DPYH	ENOG411DUPC	0.0238513708514	ras-related protein	26S proteasome non-ATPase regulatory subunit
ENOG411DRUE	ENOG411DXBJ	0.0238513708514	Quinone oxidoreductase-like protein At1g23740	Inositol monophosphatase
ENOG411DSGF	ENOG411DWAF	0.0238513708514	U3 small nucleolar RNA-associated protein	Annexin Arabidopsis
ENOG411EC9B	ENOG411EKHT	0.0238513708514	Major intrinsic protein	Proteasome complex subunit Rpn13 ubiquitin receptor
ENOG411DU2F	ENOG411DV7C	0.0238513708514	Inherit from euNOG: chloroplast lumen common family protein	)-oxidoreductase
ENOG411DZV7	ENOG411E3XZ	0.0238513708514	oxidoreductase activity	Brain protein
ENOG411DTAW	ENOG411DXHV	0.0238513708514	rab gdp dissociation inhibitor	serine threonine-protein kinase
ENOG411DVD9	ENOG411E4AB	0.0238513708514	Protein of unknown function (DUF455)	BolA-like protein
ENOG411DSG3	ENOG411DYAE	0.0238513708514	galactinol--sucrose galactosyltransferase	zinc finger CCCH domain-containing protein
ENOG411DWNT	ENOG411E1JN	0.0238512010865	ubiquitin thioesterase	Pyridoxamine 5'-phosphate oxidase
ENOG411DVPG	ENOG411E02C	0.023851010101	Cullin-associated NEDD8-dissociated protein	Protein kinase domain containing protein expressed
ENOG411DR1W	ENOG411DUZJ	0.023851010101	bifunctional dihydroflavonol 4-reductase flavanone	succinate dehydrogenase
ENOG411DR76	ENOG411DUXV	0.023851010101	ABC transporter	Dephospho-CoA kinase
ENOG411DPRM	ENOG411DZDK	0.023851010101	protein phosphatase 2C 55-like	Disease resistance response protein
ENOG411DRXM	ENOG411DTPF	0.023851010101	ATP-dependent zinc metalloprotease FTSH	dihydrolipoyllysine-residue acetyltransferase component 1 of pyruvate dehydrogenase complex
ENOG411DQU2	ENOG411DYRK	0.023851010101	Rhamnose biosynthetic enzyme	methylmalonate-semialdehyde dehydrogenase
ENOG411DRUC	ENOG411DX71	0.023851010101	NA	PHB
ENOG411DSJH	ENOG411DSW9	0.023851010101	rab3 GTPase-activating protein catalytic subunit-like	acetolactate synthase
ENOG411DREI	ENOG411DXTQ	0.023851010101	nuclease	NA
ENOG411DVUV	ENOG411EKKZ	0.0238506493506	cysteine synthase	alpha/beta hydrolase fold
ENOG411DQDG	ENOG411E9PE	0.0238506493506	Endoglucanase	Eukaryotic aspartyl protease
ENOG411DQ70	ENOG411DYV4	0.0238506493506	ubiquitin carboxyl-terminal hydrolase	Pfam:YbaK
ENOG411DR0A	ENOG411E0E5	0.0238506493506	Microtubule-associated protein	serine threonine-protein phosphatase
ENOG411DTVH	ENOG411DX3E	0.0238506493506	A1pp	ABC1 family
ENOG411DUF3	ENOG411EMN6	0.0238506493506	guanine nucleotide-binding protein	Acetyltransferase (GNAT) family
ENOG411DQ01	ENOG411DTPI	0.0238506493506	NA	efflux antiporter
ENOG411DSWQ	ENOG411DVHA	0.0238506493506	Heme oxygenase	haloacid dehalogenase-like hydrolase family protein
ENOG411DS1G	ENOG411E0ZK	0.0238506493506	Phosphoribosylaminoimidazole-succinocarboxamide synthase	Destroys radicals which are normally produced within the cells and which are toxic to biological systems (By similarity)
ENOG411DPX0	ENOG411DW76	0.0238506493506	methyltransferase	NA
ENOG411DVSP	ENOG411EMCW	0.0238506493506	Cleft lip and palate transmembrane protein	membrane
ENOG411DPYY	ENOG411DYRE	0.0238502886003	cofactor D	AP-1 complex subunit
ENOG411DQFY	ENOG411E421	0.0238502886003	Thylakoid lumenal 19 kDa protein	FTR is a 4Fe-4S protein playing a central role in the ferredoxin thioredoxin regulatory chain. It converts an electron signal (photoreduced ferredoxin) to a thiol signal (reduced thioredoxin) in the regulation of enzymes by reduction of specific disulfide groups. Catalyzes the light-dependent activation of several photosynthetic enzymes
ENOG411DQYA	ENOG411DWZU	0.0238502886003	Katanin p60 ATPase-containing	Glucosamine-fructose-6-phosphate aminotransferase
ENOG411E0B1	ENOG411EM7W	0.0238502886003	Reticulon-4-interacting protein 1	3-phosphoshikimate 1-carboxyvinyltransferase
ENOG411DSPA	ENOG411E2WU	0.0238502886003	Glycosyl hydrolase family 3 N terminal domain	Subunit of the peripheral V1 complex of vacuolar ATPase essential for assembly or catalytic function. V-ATPase is responsible for acidifying a variety of intracellular compartments in eukaryotic cells (By similarity)
ENOG411DQBP	ENOG411EKJQ	0.0238502886003	Succinyl-coa ligase	exhibits glutathione-dependent thiol transferase and dehydroascorbate (DHA) reductase activities. Key component of the ascorbate recycling system. Involved in the redox homeostasis especially in scavenging of ROS under oxidative stresses
ENOG411E3P8	ENOG411EC3C	0.0238502886003	mitochondrial ATP synthase g subunit family protein	Ca2+-ATPase N terminal autoinhibitory domain
ENOG411DTW7	ENOG411DZSR	0.0238502886003	general transcription factor IIH subunit	NA
ENOG411DRWJ	ENOG411E56R	0.0238502886003	MATH domain	50S ribosomal protein L3-1
ENOG411DXBG	ENOG411DXT8	0.0238502886003	ATP-dependent DNA helicase 2 subunit	ankyrin repeat and zinc finger domain-containing protein 1-like
ENOG411DSWS	ENOG411DU69	0.023850140056	sulfite oxidase	WD repeat-containing protein 18-like
ENOG411DPN8	ENOG411DTH5	0.023850140056	phosphoribosylamine-glycine ligase	Catalyzes the intramolecular cyclization of bicyclic chalcones into tricyclic (S)-flavanones. Responsible for the isomerization of 42'4'6'-tetrahydroxychalcone (also termed chalcone) into naringenin
ENOG411DRK5	ENOG411DSPR	0.02385003885	pentatricopeptide repeat-containing protein At1g80270	exportin-1
ENOG411DWYI	ENOG411E587	0.02385003885	thaumatin-like	V-type proton ATPase subunit
ENOG411DUYT	ENOG411DWYP	0.0238499278499	Ornithine cyclodeaminase/mu-crystallin family	caffeic acid
ENOG411DYHT	ENOG411E6G3	0.0238499278499	NA	NA
ENOG411DZFT	ENOG411EMRG	0.0238499278499	carbonic anhydrase	Aspartate carbamoyltransferase
ENOG411DSM3	ENOG411E4RQ	0.0238499278499	ATP synthase 24 kDa subunit	essential for photochemical activity. FB is the terminal electron acceptor of PSI donating electrons to ferredoxin. The C-terminus interacts with PsaA B D and helps assemble the protein into the PSI complex. Required for binding of PsaD and PsaE to PSI. PSI is a plastocyanin-ferredoxin oxidoreductase converting photonic excitation into a charge separation which transfers an electron from the donor P700 chlorophyll pair to the spectroscopically characterized acceptors A0 A1 FX FA and FB in turn
ENOG411DU87	ENOG411DVEZ	0.0238499278499	Serine threonine-protein kinase	dual specificity protein phosphatase
ENOG411DWZE	ENOG411DYYB	0.0238499278499	NA	Coiled-coil domain-containing protein
ENOG411DUTJ	ENOG411EKIY	0.0238499278499	Translin family	serine acetyltransferase
ENOG411DS1X	ENOG411EMEN	0.0238499278499	Puromycin-sensitive	1-deoxy-D-xylulose-5-phosphate synthase
ENOG411DUK4	ENOG411EKMJ	0.0238499278499	B-cell receptor-associated protein 31-like	WD domain G-beta repeat
ENOG411DSPD	ENOG411E790	0.0238499278499	CTP synthase	and FBD domain containing protein expressed
ENOG411DQ5W	ENOG411DU1W	0.0238499278499	Nuclear protein Es2	FAD binding domain
ENOG411DPZR	ENOG411DQUM	0.0238499278499	chorismate synthase	NA
ENOG411DTI9	ENOG411DXYF	0.0238496780997	NEDD8-activating enzyme E1 catalytic	Trafficking protein particle complex subunit
ENOG411DVCP	ENOG411DW8Q	0.0238496225996	Elongation factor	Removes the N-terminal methionine from nascent proteins (By similarity)
ENOG411DYVV	ENOG411E4T4	0.0238495670996	Phosphorylates low-molecular-mass and protein-bound erythrulosamines and ribulosamines but not fructosamines or psicosamines on the third carbon of the sugar moiety. Protein- bound erythrulosamine 3-phosphates and ribulosamine 3-phosphates are unstable and decompose under physiological conditions	macrophage migration inhibitory factor
ENOG411DTWP	ENOG411DWW3	0.0238495670996	fas-associated factor	RNA recognition motif. (a.k.a. RRM RBD or RNP domain)
ENOG411DS0G	ENOG411E4HU	0.0238495670996	NmrA-like family	Encodes a protein DOMINO1 that belongs to a plant-specific gene family sharing a common motif present in the tomato DEFECTIVE CHLOROPLASTS AND LEAVES (LeDCL) protein. DOMINO1 is located in the nucleus. Arabidopsis embryos carrying the domino1 mutation grow slowly in comparison with wild type embryos and reach only the globular stage at desiccation. The primary defect of the mutation at the cellular level is the large size of the nucleolus that can be observed soon after fertilization in the nuclei of both the embryo and the endosperm. DOMINO1 might have a role in ribosome biogenesis and in determining the rate of cell division
ENOG411DRUX	ENOG411DYDT	0.0238495670996	Purple acid phosphatase	plasminogen activator inhibitor 1 RNA-binding protein
ENOG411DR1J	ENOG411DZQA	0.0238495670996	Betaine aldehyde dehydrogenase	TBC1 domain family member
ENOG411DQ1U	ENOG411DU0I	0.0238495670996	ubiquitin fusion degradation protein 1	Autophagy-related protein 3
ENOG411DRI8	ENOG411DS9M	0.0238495670996	uracil phosphoribosyltransferase	subtilase family
ENOG411DQ5E	ENOG411DV47	0.0238495670996	phosphatase	E3 ubiquitin-protein ligase RGLG2-like
ENOG411DS2R	ENOG411EK2Z	0.0238495670996	dynamin-like protein	dDENN domain
ENOG411DUXP	ENOG411EMMV	0.0238495670996	serine-glyoxylate	Hydroxyacylglutathione hydrolase
ENOG411DUGJ	ENOG411DXZN	0.0238495670996	heterogeneous nuclear ribonucleoprotein	PRLI-interacting factor
ENOG411DT9M	ENOG411DTIX	0.0238495670996	delta(35)delta(24)-dienoyl-coa isomerase	geranyl diphosphate synthase
ENOG411DV7C	ENOG411DVUU	0.0238495670996	)-oxidoreductase	Stem-specific protein
ENOG411DSWB	ENOG411DWQ7	0.0238495670996	Domain of unknown function (DUF3598)	protein EXECUTER 1 chloroplastic-like
ENOG411DUNJ	ENOG411DWDP	0.0238495670996	Protease Do-like 1	Catalyzes the sequential NAD-dependent oxidations of L- histidinol to L-histidinaldehyde and then to L-histidine (By similarity)
ENOG411DR1J	ENOG411DT6A	0.0238495670996	Betaine aldehyde dehydrogenase	DEAD-box ATP-dependent RNA helicase
ENOG411DXFY	ENOG411DZ8W	0.0238495670996	citrate synthase	Alcohol dehydrogenase-like
ENOG411DQBB	ENOG411DUIU	0.0238494283494	kinesin motor	Methyltransferase involved in Williams-Beuren syndrome
ENOG411DQQ3	ENOG411DREQ	0.0238494283494	Brefeldin A-inhibited guanine nucleotide-exchange protein	ATP synthase protein I
ENOG411DSQE	ENOG411DSZR	0.0238493173493	K14797 essential nuclear protein 1	Transcription factor Pur-alpha
ENOG411DUB1	ENOG411DYWB	0.0238493173493	3-oxoacyl- acyl-carrier-protein synthase	Hydroquinone
ENOG411DRXX	ENOG411E4HS	0.0238493173493	Protein THYLAKOID FORMATION1	Thioredoxin-like protein
ENOG411DZ5J	ENOG411E2JS	0.0238492063492	D-glycerate 3-kinase	MLP-like protein
ENOG411DR9R	ENOG411DZBZ	0.0238492063492	N-acetyl-gamma-glutamyl-phosphate reductase	ABC transporter F family member
ENOG411DSRB	ENOG411DT0Y	0.0238492063492	synthetase	Plant lipoxygenase may be involved in a number of diverse aspects of plant physiology including growth and development pest resistance and senescence or responses to wounding (By similarity)
ENOG411DQRK	ENOG411DY1H	0.0238492063492	AP-2 complex subunit	Protein SUPPRESSOR OF GENE SILENCING
ENOG411DUYC	ENOG411DWAF	0.0238492063492	developmentally regulated	Annexin Arabidopsis
ENOG411DURH	ENOG411E7AY	0.0238492063492	serine carboxypeptidase S28 family protein	NA
ENOG411DPN9	ENOG411DUT2	0.0238492063492	glycerol-3-phosphate acyltransferase	Protein of unknown function (DUF3353)
ENOG411DQPW	ENOG411DTQA	0.0238492063492	Asparaginyl-tRNA synthetase	serine carboxypeptidase-like
ENOG411DZ5Q	ENOG411E5IC	0.0238492063492	glutamate--cysteine ligase	NA
ENOG411DW51	ENOG411DWEZ	0.0238492063492	Cupin domain	Peptidase inhibitor I9
ENOG411DTHH	ENOG411DTYF	0.0238492063492	glucose-6-phosphate isomerase	gtp-binding protein
ENOG411DVWP	ENOG411E6KD	0.0238492063492	Cathepsin B-like	NA
ENOG411DRZV	ENOG411DTJP	0.0238492063492	spermatogenesis-associated protein	Glycosyl hydrolases family 31
ENOG411DXHH	ENOG411E3BG	0.0238492063492	golgin candidate	Histone deacetylase
ENOG411DX4U	ENOG411E612	0.0238492063492	Universal stress protein	40S ribosomal protein S21
ENOG411DXB9	ENOG411EMMP	0.0238492063492	Ribosomal protein L1	riboflavin biosynthesis protein
ENOG411DR1Y	ENOG411EKZT	0.0238492063492	E3 ubiquitin-protein ligase	snf1-related protein kinase regulatory subunit
ENOG411DRD2	ENOG411DYTG	0.0238492063492	glucan endo-1-3-beta-glucosidase	Exostosin family
ENOG411DSCA	ENOG411DWIT	0.0238492063492	Gamma carbonic	rRNA-processing protein EBP2
ENOG411DQRY	ENOG411E3D9	0.0238492063492	60S ribosomal protein	calcium-binding protein
ENOG411DQZ2	ENOG411DRCQ	0.0238492063492	rae1-like protein	geranylgeranyl transferase type-2 subunit
ENOG411DQDJ	ENOG411DSC4	0.0238492063492	phosphoglycerate	Iaa-amino acid hydrolase
ENOG411DWFQ	ENOG411E1ZH	0.0238492063492	glutamyl-trna reductase	Ribosomal protein L.2
ENOG411DQFS	ENOG411DSFN	0.0238492063492	NA	protein pleiotropic regulatory locus
ENOG411DQ4D	ENOG411DUW6	0.0238490675991	Converts stearoyl-ACP to oleoyl-ACP by introduction of a cis double bond between carbons Delta(9) and Delta(10) of the acyl chain	Encodes a protein with little sequence identity with any other protein of known structure or function. Part of this protein shows a 42 sequence identity with the C-terminal domain of the 32-kD human thioredoxin-like protein
ENOG411DRK3	ENOG411DY0N	0.023849025974	GPI transamidase component	cellulose synthase-like protein
ENOG411DSX5	ENOG411E02C	0.023848956599	NA	Protein kinase domain containing protein expressed
ENOG411DT3X	ENOG411DYNC	0.0238487068487	Component of the eukaryotic translation initiation factor 3 (eIF-3) complex which is involved in protein synthesis and together with other initiation factors stimulates binding of mRNA and methionyl-tRNAi to the 40S ribosome (By similarity)	E3 ubiquitin-protein ligase
ENOG411DQBP	ENOG411DSGG	0.0238487068487	Succinyl-coa ligase	tRNA uridine 5-carboxymethylaminomethyl modification enzyme
ENOG411DPRG	ENOG411DT3B	0.0238487068487	N6-adenosine-methyltransferase MT-A70-like	oxygen-evolving enhancer protein 1
ENOG411DWTJ	ENOG411DZHJ	0.0238485958486	COP9 signalosome complex subunit	mitochondrial-processing peptidase subunit
ENOG411DU2J	ENOG411E38Y	0.0238485958486	anthranilate synthase	methionine sulfoxide reductase
ENOG411DZI4	ENOG411E185	0.0238484848485	fasciclin-like arabinogalactan protein	Putative tRNA binding domain
ENOG411DV8S	ENOG411DZR8	0.0238484626485	Clathrin light chain	60S ribosomal protein
ENOG411DR27	ENOG411DW51	0.0238483460983	RNA helicase	Cupin domain
ENOG411DPX0	ENOG411DQV1	0.0238483460983	methyltransferase	Sec12-like protein
ENOG411DYXU	ENOG411E2XY	0.0238481657232	Sec20	NifU-like protein 1
ENOG411DZH8	ENOG411E43J	0.0238481240981	DSBA-like thioredoxin domain	Participates in electron transfer between P700 and the cytochrome b6-f complex in photosystem I
ENOG411DQ5P	ENOG411DWKD	0.023847985348	monogalactosyldiacylglycerol synthase	WD domain G-beta repeat
ENOG411DRMY	ENOG411DTIB	0.023847985348	Dicer-like protein	zinc finger protein
ENOG411DPRU	ENOG411DQXM	0.0238479437229	secretory carrier-associated membrane protein	ras-related protein
ENOG411DRND	ENOG411DVFZ	0.0238479437229	ABC transporter B family member	translocation
ENOG411DSW0	ENOG411DU70	0.0238478465978	The coatomer is a cytosolic protein complex that binds to dilysine motifs and reversibly associates with Golgi non- clathrin-coated vesicles which further mediate biosynthetic protein transport from the ER via the Golgi up to the trans Golgi network. Coatomer complex is required for budding from Golgi membranes and is essential for the retrograde Golgi-to-ER transport of dilysine-tagged proteins (By similarity)	inner membrane protein PPF-1
ENOG411DQAY	ENOG411DZV7	0.0238478188478	Component of the ubiquinol-cytochrome c reductase complex (complex III or cytochrome b-c1 complex) which is a respiratory chain that generates an electrochemical potential coupled to ATP synthesis (By similarity)	oxidoreductase activity
ENOG411DPNX	ENOG411DXVF	0.023847805789	Pentatricopeptide repeat-containing protein	Domain of unknown function (DUF2828)
ENOG411DTE7	ENOG411DWIX	0.0238477633478	3-ketodihydrosphingosine	Exosome complex
ENOG411DQ2S	ENOG411DWKN	0.0238477421272	NA	V-type proton ATPase 16 kDa proteolipid
ENOG411DQSK	ENOG411DWUR	0.0238475829726	60S ribosomal protein	NADH ubiquinone oxidoreductase family protein
ENOG411DS2Q	ENOG411DW24	0.0238474858475	AMMECR1	SWIB
ENOG411DPMZ	ENOG411DTUQ	0.0238474025974	Vacuolar import and degradation protein	V-type proton ATPase subunit
ENOG411DV1E	ENOG411DZH3	0.0238474025974	dna-damage-repair toleration protein	Isoflavone reductase
ENOG411DSSY	ENOG411EMMZ	0.0238474025974	UBA and UBX domain-containing protein	Biotin carboxylase
ENOG411DTXE	ENOG411E3B6	0.0238474025974	F-box protein	clp protease-related protein At4g12060 chloroplastic-like
ENOG411DT07	ENOG411DTSG	0.0238474025974	WD repeat-containing protein 89	signal recognition particle receptor
ENOG411DVA1	ENOG411E355	0.0238474025974	2-oxoglutarate dehydrogenase	NA
ENOG411DS1J	ENOG411DUJ8	0.0238474025974	NA	Pentatricopeptide repeat-containing protein
ENOG411DQ3G	ENOG411DXGT	0.0238474025974	Cell division protein ftsZ	serine-threonine kinase receptor-associated
ENOG411DR6N	ENOG411DRSK	0.0238474025974	beta-fructofuranosidase	porphobilinogen deaminase
ENOG411DS0R	ENOG411E3D9	0.0238474025974	ribosomal protein	calcium-binding protein
ENOG411DRI7	ENOG411DZ31	0.0238473748474	DNA-directed RNA Polymerase	dna topoisomerase
ENOG411DUNJ	ENOG411DVQZ	0.0238472360972	Protease Do-like 1	Aldehyde dehydrogenase family 7 member
ENOG411DS17	ENOG411DUTQ	0.0238472222222	ras-related protein	DNA polymerase
ENOG411DQNJ	ENOG411DYXW	0.0238471250971	phosphoglycerate	Nucleoside diphosphate kinase
ENOG411DXFJ	ENOG411E6SH	0.0238471250971	D-xylose-proton symporter-like	photosystem I reaction center subunit IV
ENOG411DWA6	ENOG411E01U	0.023847041847	Glutathione gamma-glutamylcysteinyltransferase	Signal-recognition-particle assembly has a crucial role in targeting secretory proteins to the rough endoplasmic reticulum membrane (By similarity)
ENOG411DSHC	ENOG411EMGA	0.023847041847	Glutathione S-transferase C-terminal domain	Protein arginine n-methyltransferase
ENOG411DQHU	ENOG411DRIZ	0.023847041847	importin-7 homolog	chaperone protein
ENOG411DSV3	ENOG411DWBR	0.023847041847	Carbon catabolite repressor protein 4 homolog	AP-2 complex subunit
ENOG411DR59	ENOG411DZZ5	0.023847041847	Protein BCCIP homolog	NA
ENOG411DSR2	ENOG411DWIX	0.023847041847	Domain found in Dishevelled Egl-10 and Pleckstrin (DEP)	Exosome complex
ENOG411DR2Z	ENOG411DUQ4	0.023847041847	NA	Part of the twin-arginine translocation (Tat) system that transports large folded proteins containing a characteristic twin-arginine motif in their signal peptide across the thylakoid membrane. Involved in delta pH-dependent protein transport required for chloroplast development especially thylakoid membrane formation. TATC and TATB mediate precursor recognition whereas TATA facilitates translocation
ENOG411DQIG	ENOG411DV0H	0.023847041847	PRP38 family	Pfam:PGAM
ENOG411DUAN	ENOG411E316	0.023846986347	stromal 70 kDa heat shock-related protein	kDa class III heat shock
ENOG411DS36	ENOG411E2XB	0.0238468933028	trafficking protein particle complex subunit 8-like	ribosomal protein
ENOG411DQYF	ENOG411DREQ	0.0238467643468	DEK C terminal domain	ATP synthase protein I
ENOG411DPYW	ENOG411E587	0.0238467643468	transcription factor	V-type proton ATPase subunit
ENOG411DUDJ	ENOG411DVQZ	0.0238466810967	Protein SAMHD1 homolog	Aldehyde dehydrogenase family 7 member
ENOG411DS7N	ENOG411DURV	0.0238466533467	Glycyl-tRNA synthetase	heterogeneous nuclear ribonucleoprotein
ENOG411DT4K	ENOG411EM46	0.0238466117216	acyl-CoA dehydrogenase	ZnF_BED
ENOG411E59F	ENOG411EM4B	0.0238464313464	ribosomal protein S11	NA
ENOG411DYP6	ENOG411EM5C	0.0238464313464	Beta-ureidopropionase	CHD3-type chromatin-remodeling factor
ENOG411DSHW	ENOG411E3NR	0.0238464313464	ATP synthase delta chain	ribosomal protein
ENOG411DPZ8	ENOG411DRT1	0.0238464313464	mitochondrial-processing peptidase subunit	calmodulin binding protein
ENOG411DWA5	ENOG411DYIT	0.0238463203463	hypoxia up-regulated protein	Transcription factor
ENOG411DT6V	ENOG411DWCC	0.0238463203463	calcium-dependent protein kinase	Glycyl-tRNA synthetase 2
ENOG411DTNY	ENOG411E1ZH	0.0238463203463	transporter	Ribosomal protein L.2
ENOG411DR1W	ENOG411DW4U	0.0238463203463	bifunctional dihydroflavonol 4-reductase flavanone	2OG-Fe(II) oxygenase superfamily
ENOG411DWV0	ENOG411EMAF	0.0238463203463	ATP phosphoribosyl transferase	Prefoldin subunit
ENOG411DPUN	ENOG411DWCU	0.0238463203463	40S ribosomal protein S8	WD repeat-containing protein 74-like
ENOG411DPY1	ENOG411DXW7	0.0238463203463	Granule-bound starch synthase	S-adenosyl-L-methionine-dependent methyltransferase that catalyzes the trimethylation of the amino group of the modified target histidine residue in translation elongation factor 2 (EF- 2) to form an intermediate called diphthine. The three successive methylation reactions represent the second step of diphthamide biosynthesis (By similarity)
ENOG411DU5G	ENOG411E07Y	0.0238463203463	Tetratricopeptide repeat protein	cation-chloride co-transporter
ENOG411DSI5	ENOG411DYJV	0.0238463203463	DEAD-box ATP-dependent RNA helicase	aspartic proteinase
ENOG411DPXN	ENOG411DRG6	0.0238463203463	DNA-directed RNA polymerases I II and III subunit	Inherit from KOG: ran binding protein
ENOG411DUX9	ENOG411E2S9	0.0238463203463	protease Do-like 8	Uncharacterised protein family UPF0047
ENOG411DWE0	ENOG411DXZD	0.0238463203463	3-hydroxybutyryl-CoA	nicotinate
ENOG411DWQ9	ENOG411E6B8	0.0238463203463	Ribonuclease III	ribosomal protein S19
ENOG411DRCV	ENOG411DUXM	0.0238463203463	Hydroxymethylglutaryl-CoA lyase	TIP41-like
ENOG411DTNM	ENOG411DV62	0.0238463203463	UDP-sulfoquinovose synthase	Protein of unknown function (DUF3550/UPF0682)
ENOG411DS74	ENOG411DYEV	0.0238463203463	Uncharacterized integral membrane protein (DUF2301)	Der1-like family
ENOG411DSMZ	ENOG411EAAN	0.0238463203463	Phosphoglucan water dikinase	ACTIN
ENOG411DRBS	ENOG411DTDF	0.0238463203463	ras-related protein	mitochondrial uncoupling protein
ENOG411DPSS	ENOG411DQYF	0.0238463203463	Integral membrane Yip1 family protein	DEK C terminal domain
ENOG411DS18	ENOG411E329	0.0238463203463	60S ribosomal protein	Nudix hydrolase
ENOG411DQPC	ENOG411DWKI	0.0238463203463	pyrroline-5-carboxylate reductase	ribosomal protein
ENOG411DQTH	ENOG411E03A	0.0238463203463	phosphatase-like protein	AAR2 protein
ENOG411DQZ7	ENOG411E5MB	0.0238463203463	pre-mRNA-processing factor 40	Photosystem II 10 kDa polypeptide
ENOG411DQXZ	ENOG411E421	0.0238463203463	PPIases accelerate the folding of proteins. It catalyzes the cis-trans isomerization of proline imidic peptide bonds in oligopeptides (By similarity)	FTR is a 4Fe-4S protein playing a central role in the ferredoxin thioredoxin regulatory chain. It converts an electron signal (photoreduced ferredoxin) to a thiol signal (reduced thioredoxin) in the regulation of enzymes by reduction of specific disulfide groups. Catalyzes the light-dependent activation of several photosynthetic enzymes
ENOG411DV6Q	ENOG411E72E	0.0238463203463	May play an important role in maintaining the flux of carbon towards starch formation	NA
ENOG411DPUN	ENOG411DRZR	0.0238463203463	40S ribosomal protein S8	membrane steroid-binding protein
ENOG411DTHW	ENOG411EKI3	0.0238463203463	guanylate	Isoamylase 3
ENOG411DPNH	ENOG411DT86	0.0238463203463	Inherit from COG: Methyltransferase	3-ketoacyl-coa synthase
ENOG411DVU9	ENOG411DY2G	0.0238463203463	Glycosyl hydrolases family 38 C-terminal domain	Carotenoid cleavage dioxygenase
ENOG411DZTV	ENOG411E4SR	0.0238460705961	Clathrin interactor EPSIN	Small ubiquitin-related modifier
ENOG411DYS6	ENOG411E3KY	0.0238460705961	Inherit from KOG: MON2 homolog (S. cerevisiae)	Protein translation factor SUI1
ENOG411DSRQ	ENOG411DW6F	0.023845959596	subtilisin-like	l-Ala-D L-Glu epimerase-like
ENOG411DVSP	ENOG411EM05	0.023845959596	Cleft lip and palate transmembrane protein	ZnF_ZZ
ENOG411DQB7	ENOG411DZ9U	0.023845959596	Reduces hydrogen peroxide and alkyl hydroperoxides with reducing equivalents provided through the thioredoxin or glutaredoxin system. May be involved in chloroplast redox homeostasis	regulation of cyclin-dependent protein serine/threonine kinase activity
ENOG411DQD6	ENOG411DV6I	0.023845959596	Heat shock protein	Thiamine biosynthesis protein ThiC
ENOG411DQZ3	ENOG411DR9N	0.023845959596	DNA damage-inducible protein	phosphoadenosine phosphosulfate (PAPS) reductase family protein
ENOG411DQE6	ENOG411DUMW	0.023845959596	Pfam:Trs120	replication factor C
ENOG411DPV7	ENOG411E0AU	0.023845959596	Calcineurin subunit	ribosomal protein
ENOG411DUJU	ENOG411E0KU	0.023845959596	glutathione s-transferase	psbP domain-containing protein 5
ENOG411DSW1	ENOG411DY67	0.023845959596	The proteasome is a multicatalytic proteinase complex which is characterized by its ability to cleave peptides with Arg Phe Tyr Leu and Glu adjacent to the leaving group at neutral or slightly basic pH. The proteasome has an ATP-dependent proteolytic activity	SANT
ENOG411DQ5E	ENOG411DUD3	0.023845959596	phosphatase	Rhamnose biosynthetic enzyme
ENOG411DR1C	ENOG411EMP8	0.023845959596	Phosphatidylinositol 4-kinase	Dehydrogenase reductase SDR family
ENOG411DTC6	ENOG411DURI	0.023845959596	glutathione synthetase	CDK5RAP1-like
ENOG411DW17	ENOG411DYUH	0.0238456772696	ribosomal protein S15	ribosomal protein
ENOG411DVMW	ENOG411DY2G	0.0238455988456	TBC1 domain family member	Carotenoid cleavage dioxygenase
ENOG411DQHD	ENOG411DZBW	0.0238455988456	Plasma membrane	V-type proton ATPase subunit
ENOG411DTM4	ENOG411E3RM	0.0238455988456	zinc finger CCCH domain-containing protein	programmed cell death protein
ENOG411DRGZ	ENOG411E1ND	0.0238455988456	Methionyl-trna	non-green plastid inner envelope membrane protein
ENOG411DSIW	ENOG411DUDZ	0.0238455988456	T-complex protein 1 subunit delta	Cell division cycle protein 48 homolog
ENOG411DPZD	ENOG411DZ6M	0.0238455988456	Mitochondrial import receptor subunit	3beta-hydroxysteroid-dehydrogenase decarboxylase isoform
ENOG411DSQR	ENOG411DYB1	0.0238455988456	cellulose synthase	S-acyltransferase
ENOG411DQHU	ENOG411DSI3	0.0238455988456	importin-7 homolog	Ubiquitin-activating enzyme e1
ENOG411E2A8	ENOG411E3XT	0.0238455988456	NA	NA
ENOG411DSR8	ENOG411DWVW	0.0238455988456	Short-chain type dehydrogenase	Nudix hydrolase
ENOG411DWY3	ENOG411DYQE	0.0238455988456	Nitrile-specifier protein	Sigma factor sigB regulation protein
ENOG411DT6Y	ENOG411E0RT	0.0238455988456	Vacuolar protein sorting-associated protein	NA
ENOG411DQJJ	ENOG411DV02	0.0238455988456	Adenylosuccinate lyase	polyubiquitin
ENOG411DSP4	ENOG411DV1Z	0.0238455988456	RNA polymerase III transcription factor (TF)IIIC subunit	tubulin--tyrosine ligase-like protein
ENOG411DVKV	ENOG411E1JN	0.0238455988456	spermidine synthase	Pyridoxamine 5'-phosphate oxidase
ENOG411DQQQ	ENOG411DUCD	0.0238455988456	microtubule-associated protein	U-box domain-containing protein
ENOG411DUEF	ENOG411DW5T	0.0238455988456	cystathionine gamma-synthase	trans-2-enoyl-CoA reductase
ENOG411DQ85	ENOG411DYR4	0.0238455988456	Serine hydrolase (FSH1)	sorting nexin
ENOG411DQ3G	ENOG411DQ9N	0.0238455988456	Cell division protein ftsZ	cysteine proteinase
ENOG411DYAB	ENOG411E5B6	0.0238455710956	NADH-cytochrome b5 reductase-like	Glutaredoxin
ENOG411DWIB	ENOG411DZ3M	0.0238455710956	Lil3 protein	Brefeldin A-inhibited guanine nucleotide-exchange protein
ENOG411DPTY	ENOG411DSF5	0.0238455433455	CBS domain-containing protein CBSX1 chloroplastic-like	fructose-bisphosphate aldolase
ENOG411DPXG	ENOG411DU5E	0.0238454184704	alpha/beta hydrolase fold	beta-glucosidase
ENOG411DTQ7	ENOG411DY7H	0.0238453490953	Chaperonin	ABC1 family
ENOG411DW02	ENOG411DWWT	0.0238453490953	Serrate RNA effector	Phosphopantothenoylcysteine decarboxylase
ENOG411DU0A	ENOG411E3EP	0.0238453490953	Malate dehydrogenase	prefoldin subunit
ENOG411DRS9	ENOG411E02C	0.0238452380952	threonyl-tRNA synthetase	Protein kinase domain containing protein expressed
ENOG411E31Z	ENOG411EM3S	0.0238452380952	protein binding zinc ion binding	Chloroplastic group IIA intron splicing facilitator CRS1
ENOG411DUF9	ENOG411E5NQ	0.0238452380952	Component of the eukaryotic translation initiation factor 3 (eIF-3) complex which is involved in protein synthesis and together with other initiation factors stimulates binding of mRNA and methionyl-tRNAi to the 40S ribosome (By similarity)	50S ribosomal protein L28
ENOG411DRT9	ENOG411DS6P	0.0238452380952	Peptidyl-prolyl cis-trans isomerase	NADH dehydrogenase
ENOG411DRX7	ENOG411DS5E	0.0238452380952	NAD dependent epimerase/dehydratase family	nuclear matrix constituent protein 1-like
ENOG411DSEG	ENOG411EMIV	0.0238452380952	novel plant snare	zinc finger
ENOG411DY22	ENOG411E3Q8	0.0238452380952	adenylate kinase	autophagy-related protein
ENOG411DYAE	ENOG411DZ6W	0.0238452380952	zinc finger CCCH domain-containing protein	KH domain-containing protein
ENOG411DX04	ENOG411DYXS	0.0238452380952	RNA recognition	prohibitin 2
ENOG411DQYJ	ENOG411DYXU	0.0238452380952	Calcium-transporting ATPase	Sec20
ENOG411DSQ3	ENOG411DSXM	0.0238452380952	NA	topoisomerase 6 subunit
ENOG411DT8Z	ENOG411DVMZ	0.0238452380952	PPIases accelerate the folding of proteins (By similarity)	Peptidyl-prolyl cis-trans isomerase
ENOG411DSD6	ENOG411DZFT	0.0238452380952	Converts stearoyl-ACP to oleoyl-ACP by introduction of a cis double bond between carbons Delta(9) and Delta(10) of the acyl chain (By similarity)	carbonic anhydrase
ENOG411DR9N	ENOG411EMAF	0.0238452380952	phosphoadenosine phosphosulfate (PAPS) reductase family protein	Prefoldin subunit
ENOG411DRRU	ENOG411DTDH	0.0238452380952	transporter	plant-type cell wall organization
ENOG411DRNH	ENOG411DUMZ	0.0238452380952	pumilio homolog	cytosolic endo-beta-N-acetylglucosaminidase-like
ENOG411DPYN	ENOG411DYRV	0.0238452380952	Carboxylesterase	Sarcosine oxidase
ENOG411E3VR	ENOG411E6FX	0.0238452380952	ribosomal protein L16	50S ribosomal protein L35
ENOG411DRT1	ENOG411EKMJ	0.0238452380952	calmodulin binding protein	WD domain G-beta repeat
ENOG411DTXI	ENOG411DU1E	0.0238452380952	Vacuolar protein sorting-associated protein	Band 7 family protein
ENOG411DWYH	ENOG411DZD9	0.0238452380952	SWI SNF-related matrix-associated actin-dependent regulator of chromatin subfamily A member 3-like	Structural maintenance of chromosomes
ENOG411DQWD	ENOG411EKG5	0.0238452380952	Diaminopimelate epimerase	isochorismate synthase
ENOG411DQD6	ENOG411DSBV	0.0238452380952	Heat shock protein	2-oxoisovalerate dehydrogenase subunit beta
ENOG411DT8J	ENOG411DWC8	0.0238452380952	Uncharacterized protein family UPF0054	Pentatricopeptide repeat-containing protein At2g32230
ENOG411DSXI	ENOG411DSXX	0.0238452380952	vacuolar-sorting receptor	Ubiquinol oxidase
ENOG411DX5I	ENOG411E42N	0.0238452380952	Protein of unknown function (DUF1749)	dihydroneopterin aldolase
ENOG411DUE1	ENOG411DZRW	0.0238452380952	Mitotic checkpoint	Ribose-5-phosphate isomerase
ENOG411DRVJ	ENOG411DS3E	0.0238452380952	Carrier protein that may be involved in membrane- trafficking events associated with cell plate formation during cytokinesis. Binds to some hydrophobic molecules such as phosphoinositides and promotes their transfer between the different cellular sites (By similarity)	Methionyl-tRNA
ENOG411DS5Z	ENOG411DS8A	0.0238452380952	NA	The proteasome is a multicatalytic proteinase complex which is characterized by its ability to cleave peptides with Arg Phe Tyr Leu and Glu adjacent to the leaving group at neutral or slightly basic pH. The proteasome has an ATP-dependent proteolytic activity (By similarity)
ENOG411DVFA	ENOG411E343	0.023845043845	DEAD-box ATP-dependent RNA helicase	NADH dehydrogenase ubiquinone 1 alpha subcomplex subunit
ENOG411DSHC	ENOG411E43W	0.023844988345	Glutathione S-transferase C-terminal domain	CS domain
ENOG411DUTU	ENOG411EKHA	0.0238448495948	Isocitrate dehydrogenase	CONTAINS InterPro DOMAIN s Phosphoglycerate mutase (InterPro IPR013078) PRIB5 (InterPro IPR012398)
ENOG411DQ8W	ENOG411DR7P	0.0238447926343	Glycerol-3-phosphate dehydrogenase	Glutamate-rich wd repeat-containing protein
ENOG411DSEW	ENOG411DU8J	0.0238446275946	aspartic proteinase	Acylamino-acid-releasing
ENOG411DW69	ENOG411DWFQ	0.0238446275946	Survival of motor neuron-related-splicing factor	glutamyl-trna reductase
ENOG411DXA4	ENOG411DYA8	0.0238446275946	Aldehyde dehydrogenase	3-oxo-5-alpha-steroid 4-dehydrogenase
ENOG411DQQ7	ENOG411DYH4	0.0238445165945	hypersensitive-induced response protein	annexin D5-like
ENOG411DUR0	ENOG411E0SP	0.0238445165945	Protein of unknown function (DUF1664)	RNA polymerase III RPC4
ENOG411DPQI	ENOG411DW8S	0.0238444888445	Solanesyl diphosphate synthase	Serine hydrolase (FSH1)
ENOG411DPSY	ENOG411DQCX	0.0238444888445	protein brittle-1 chloroplastic	DnaJ protein
ENOG411DSE7	ENOG411DSGN	0.0238443362193	NA	protein MODIFIER OF SNC1
ENOG411DX25	ENOG411EM0F	0.0238441558442	Rab proteins geranylgeranyltransferase component	Enoyl- acyl-carrier-protein reductase
ENOG411DTSV	ENOG411DX35	0.0238441558442	small RNA degrading nuclease	zinc finger
ENOG411DQWF	ENOG411DRST	0.0238441558442	Protein kinase domain containing protein expressed	acyl-coenzyme A oxidase
ENOG411E54Z	ENOG411E5DH	0.0238441558442	Ribosomal protein S19	30S ribosomal protein S17
ENOG411DT1P	ENOG411DY9E	0.0238441558442	homeobox-leucine zipper protein	mismatch repair protein
ENOG411E0K6	ENOG411E5XH	0.0238440725941	NA	Protein of unknown function (DUF1138)
ENOG411DW9R	ENOG411E075	0.023844017094	Nucleoporin Nup120/160	Prolyl oligopeptidase family
ENOG411DQGA	ENOG411DXER	0.023844017094	- CK1 includes the casein kinase 1 kinases expressed	Pentatricopeptide repeat-containing protein
ENOG411DTXS	ENOG411DZXH	0.023843989344	Ethylbenzene dehydrogenase	Inherit from euNOG: expressed protein
ENOG411DW04	ENOG411DZ31	0.023843989344	chaperonin CPN60-like 2	dna topoisomerase
ENOG411DXAX	ENOG411E3PC	0.023843975469	Putative integral membrane protein conserved region (DUF2404)	NA
ENOG411DQAY	ENOG411DTUW	0.0238438783439	Component of the ubiquinol-cytochrome c reductase complex (complex III or cytochrome b-c1 complex) which is a respiratory chain that generates an electrochemical potential coupled to ATP synthesis (By similarity)	NA
ENOG411DWBK	ENOG411DWCC	0.0238437950938	Scarecrow-like protein	Glycyl-tRNA synthetase 2
ENOG411DPR3	ENOG411DWP7	0.0238437950938	ras-related protein	Glycosyl transferase family 64 domain
ENOG411DRK9	ENOG411DVPE	0.0238437950938	translation initiation factor eIF-2B subunit	trans-cinnamate
ENOG411DSZM	ENOG411DV3I	0.0238437950938	Formate--tetrahydrofolate	Alpha-l-fucosidase
ENOG411DQQ7	ENOG411DQV0	0.0238437950938	hypersensitive-induced response protein	IQ calmodulin-binding motif family protein
ENOG411DRNN	ENOG411DVRQ	0.0238437950938	Hydroxyproline-rich glycoprotein family protein	sphingoid long-chain bases kinase
ENOG411DU5E	ENOG411E0VC	0.0238437761069	beta-glucosidase	L-galactose dehydrogenase
ENOG411DSP6	ENOG411DYGM	0.0238436285936	hydroxyethyl)thiazole	Purple acid phosphatase
ENOG411DQGV	ENOG411DXBX	0.0238436147186	outer membrane protein porin	cellulose synthase-like protein
ENOG411DQVG	ENOG411DUK0	0.0238435175935	5-formyltetrahydrofolate cycloligase	threonine synthase
ENOG411DU08	ENOG411DWV9	0.0238435175935	DSHCT (NUC185) domain	CWF19-like protein 2-like
ENOG411DQAG	ENOG411DXG1	0.0238434343434	golgin candidate	RNA recognition motif. (a.k.a. RRM RBD or RNP domain)
ENOG411DX3V	ENOG411DXWJ	0.0238434343434	vesicle-associated protein	LRR receptor-like serine threonine-protein kinase
ENOG411DUP1	ENOG411DYAJ	0.0238434343434	beta-galactosidase	SWIB complex BAF60b domain-containing protein
ENOG411DXFT	ENOG411DZ31	0.0238434343434	DNA-directed RNA Polymerase II	dna topoisomerase
ENOG411DV3Y	ENOG411EBGK	0.0238434343434	DNA-directed RNA Polymerase	Leucine rich repeat N-terminal domain
ENOG411DTGI	ENOG411DZ68	0.0238434343434	Domain of unknown function (DUF3458)	RNA polymerase II-associated protein
ENOG411DQ1U	ENOG411DTHW	0.0238434065934	ubiquitin fusion degradation protein 1	guanylate
ENOG411DRZP	ENOG411DSXI	0.0238432678433	NA	vacuolar-sorting receptor
ENOG411DQ1M	ENOG411E22A	0.0238431372549	phytanoyl-CoA dioxygenase	glutathione s-transferase
ENOG411DYBY	ENOG411E2IP	0.0238431372549	Dehydrogenase	3-deoxy-D-arabino-heptulosonate 7-phosphate
ENOG411DY63	ENOG411E06A	0.0238430735931	Haloacid dehalogenase-like hydrolase domain-containing protein	Ribonuclease
ENOG411DWN2	ENOG411DXFQ	0.0238430735931	Inherit from NOG: proton pump interactor	chaperone protein
ENOG411DZJC	ENOG411EAUU	0.0238430735931	proteasome assembly chaperone	RNA recognition motif. (a.k.a. RRM RBD or RNP domain)
ENOG411DS2S	ENOG411DW4X	0.0238430735931	Nuclear cap-binding protein subunit	This enzyme is required for electron transfer from NADP to cytochrome P450 (By similarity)
ENOG411DQ41	ENOG411DSPR	0.0238430735931	ABC transporter D family member 2	exportin-1
ENOG411DVDY	ENOG411DZNJ	0.0238429250488	RING	cysteine synthase
ENOG411DQIG	ENOG411E1BT	0.0238429070929	PRP38 family	nucleotide-sensitive chloride conductance regulator
ENOG411DRBH	ENOG411DY7K	0.0238428238428	2-isopropylmalate synthase	ATP-dependent DNA helicase
ENOG411DS94	ENOG411E618	0.0238427128427	BTB POZ and MATH domain-containing protein	60S ribosomal protein L38
ENOG411DSPD	ENOG411DXDM	0.0238427128427	CTP synthase	armadillo repeat-containing protein
ENOG411DQXY	ENOG411DS8V	0.0238427128427	K15188 cyclin T	Catalyzes the conversion of inosine 5'-phosphate (IMP) to xanthosine 5'-phosphate (XMP) the first committed and rate- limiting step in the de novo synthesis of guanine nucleotides and therefore plays an important role in the regulation of cell growth (By similarity)
ENOG411DSQE	ENOG411E0D5	0.0238427128427	K14797 essential nuclear protein 1	NA
ENOG411DQKE	ENOG411DRD2	0.0238427128427	Reduces hydrogen peroxide and alkyl hydroperoxides with reducing equivalents provided through the thioredoxin or glutaredoxin system. May be involved in intracellular redox signaling	glucan endo-1-3-beta-glucosidase
ENOG411DSV2	ENOG411DW34	0.0238427128427	methylcrotonoyl-CoA carboxylase subunit alpha	ubiquitin conjugation factor
ENOG411DSC4	ENOG411DTC3	0.0238427128427	Iaa-amino acid hydrolase	A G-specific adenine
ENOG411DPVB	ENOG411E5F0	0.0238427128427	Phosphoacetylglucosamine	NA
ENOG411DRHK	ENOG411DS65	0.0238427128427	Nucleolar protein	tRNA (Guanine-1)-methyltransferase
ENOG411DTWY	ENOG411DWSQ	0.0238427128427	V-type proton ATPase catalytic subunit	RNA recognition motif. (a.k.a. RRM RBD or RNP domain)
ENOG411DVGI	ENOG411DZGQ	0.0238427128427	exocyst complex	NA
ENOG411E0P7	ENOG411E8HE	0.0238427128427	atp synthase	NA
ENOG411DPPN	ENOG411EMMU	0.0238427128427	uridine kinase	Nuclear protein 96
ENOG411DUP0	ENOG411DYGY	0.0238427128427	chelatase subunit	ATP-dependent Clp protease proteolytic subunit
ENOG411DQ5I	ENOG411DTIU	0.0238427128427	Polysaccharide biosynthesis protein	2-dehydro-3-deoxyphosphooctonate
ENOG411DWGQ	ENOG411E3R6	0.0238427128427	Essential component of the PAM complex a complex required for the translocation of transit peptide-containing proteins from the inner membrane into the mitochondrial matrix in an ATP-dependent manner (By similarity)	PPP4R2
ENOG411DT8W	ENOG411E14H	0.0238427128427	ATP citrate-lyase is the primary enzyme responsible for the synthesis of cytosolic acetyl-CoA used for the elongation of fatty acids and biosynthesis of isoprenoids flavonoids and malonated derivatives. May supply substrate to the cytosolic acetyl-CoA carboxylase which generates the malonyl-CoA used for the synthesis of a multitude of compounds including very long chain fatty acids and flavonoids	Inherit from KOG: ribonuclease P MRP 25kDa
ENOG411DTG3	ENOG411DWXK	0.0238425740926	Regulator of Vps4 activity in the MVB pathway	luminal-binding protein
ENOG411DXRT	ENOG411E00E	0.0238425740926	Inositol-tetrakisphosphate 1-kinase	Tetratricopeptide repeat protein
ENOG411DR3X	ENOG411DT41	0.0238425740926	phosphatidylinositol-4-phosphate 5-kinase	DEAD-box ATP-dependent RNA helicase
ENOG411DPNW	ENOG411DUXP	0.0238424630925	peroxiredoxin activity	serine-glyoxylate
ENOG411DQDY	ENOG411DTXS	0.0238423520924	60S ribosomal protein	Ethylbenzene dehydrogenase
ENOG411DY55	ENOG411DZBZ	0.0238423520924	DNA replication complex GINS protein PSF2	ABC transporter F family member
ENOG411DSSB	ENOG411DWI8	0.0238423520924	angio-associated migratory cell protein-like	dehydratase
ENOG411DSEU	ENOG411DY70	0.0238423520924	Aldose 1-epimerase	Catalyzes the oxidation of 3-carboxy-2-hydroxy-4- methylpentanoate (3-isopropylmalate) to 3-carboxy-4-methyl-2- oxopentanoate. The product decarboxylates to 4-methyl-2 oxopentanoate (By similarity)
ENOG411DT29	ENOG411DX3M	0.0238423520924	phosphoserine phosphatase	Thioredoxin domain-containing protein 9
ENOG411DVKV	ENOG411E42C	0.0238423520924	spermidine synthase	Chaperonin
ENOG411DQG6	ENOG411DYF5	0.0238423520924	ATP-dependent Clp protease proteolytic subunit	Inherit from euNOG: ATP GTP binding protein
ENOG411DR3S	ENOG411DVWQ	0.0238422035481	NADPH adrenodoxin oxidoreductase mitochondrial	serine carboxypeptidase-like
ENOG411DRYK	ENOG411DVSP	0.0238422035481	respiratory burst oxidase	Cleft lip and palate transmembrane protein
ENOG411DR2Z	ENOG411DR3K	0.023841991342	NA	periodic tryptophan protein
ENOG411DT42	ENOG411DUFJ	0.023841991342	Inherit from NOG: Nucleolar protein	cleavage and polyadenylation specificity factor
ENOG411DPYI	ENOG411DWBG	0.023841991342	Starch synthase	sirohydrochlorin
ENOG411DRBB	ENOG411DWPA	0.023841991342	cellulose synthase A catalytic subunit	prolyl 4-hydroxylase
ENOG411DRWE	ENOG411E2JX	0.023841991342	Guanylate-binding protein C-terminal domain	GRF-interacting factor 2
ENOG411DUWK	ENOG411E2WK	0.023841991342	mannosylglycoprotein endo-beta-mannosidase-like	Seed storage protein. Accumulates during seed development and is hydrolyzed after germination to provide a carbon and nitrogen source for the developing seedling
ENOG411DQ1C	ENOG411E4SR	0.023841991342	serine carboxypeptidase-like	Small ubiquitin-related modifier
ENOG411DSEX	ENOG411E43Y	0.023841991342	39 kDa EF-Hand containing protein	glucosamine 6-phosphate N-acetyltransferase
ENOG411DSQB	ENOG411DUVZ	0.023841991342	3'-O-glucosyltransferase	synthetase
ENOG411DQ7S	ENOG411DRX7	0.023841991342	AP-4 complex subunit	NAD dependent epimerase/dehydratase family
ENOG411DSWW	ENOG411E1BT	0.023841991342	Zinc-binding alcohol dehydrogenase domain-containing protein	nucleotide-sensitive chloride conductance regulator
ENOG411DX4I	ENOG411DZXG	0.023841991342	DUF246 domain-containing protein At1g04910-like	Dedicator of cytokinesis protein
ENOG411DQHU	ENOG411DTYF	0.023841991342	importin-7 homolog	gtp-binding protein
ENOG411DUPK	ENOG411DXTQ	0.023841991342	ubiquinone biosynthesis methyltransferase COQ5	NA
ENOG411DSER	ENOG411DU83	0.023841991342	guanylate kinase	DNA polymerase subunit Cdc27
ENOG411DTQ8	ENOG411DYWB	0.023841991342	acetylglutamate kinase	Hydroquinone
ENOG411DUNY	ENOG411E2VH	0.023841991342	cysteine synthase	Glycine cleavage system H protein
ENOG411DPT1	ENOG411DQX7	0.023841991342	AMP-binding enzyme	cystathionine beta-lyase
ENOG411DT6W	ENOG411DT89	0.023841991342	Thioredoxin-like protein	protein transport protein Sec24-like
ENOG411DRCN	ENOG411DSH3	0.023841991342	LRR receptor-like serine threonine-protein kinase	glycosyltransferase
ENOG411DQQ1	ENOG411DVWI	0.023841991342	ATPase family associated with various cellular activities (AAA)	dolichyl-diphosphooligosaccharide--protein glycosyltransferase subunit 2-like
ENOG411DPV6	ENOG411DUF9	0.023841991342	4-alpha-glucanotransferase	Component of the eukaryotic translation initiation factor 3 (eIF-3) complex which is involved in protein synthesis and together with other initiation factors stimulates binding of mRNA and methionyl-tRNAi to the 40S ribosome (By similarity)
ENOG411DRFV	ENOG411DY9G	0.023841991342	splicing factor	transporter
ENOG411DUI0	ENOG411DX5P	0.023841991342	nuclear pore	DNAJ heat shock N-terminal domain-containing protein
ENOG411DRXX	ENOG411E185	0.023841991342	Protein THYLAKOID FORMATION1	Putative tRNA binding domain
ENOG411DSPS	ENOG411DV0Q	0.023841991342	Indole-3-glycerol phosphate lyase	S_TKc
ENOG411DRXN	ENOG411EEFA	0.023841991342	Tryptophanyl-tRNA synthetase	inorganic
ENOG411DV8Y	ENOG411E651	0.023841991342	translation Initiation Factor	Dabb
ENOG411DTBG	ENOG411DY4N	0.023841991342	Esterase lipase thioesterase family protein	3-isopropylmalate
ENOG411DREN	ENOG411DXZU	0.023841991342	RING finger and CHY zinc finger domain-containing protein	NA
ENOG411DQE8	ENOG411E3BJ	0.023841991342	glycerophosphoryl diester phosphodiesterase	nascent polypeptide-associated complex subunit alpha-like protein
ENOG411DS9M	ENOG411DWDP	0.023841991342	subtilase family	Catalyzes the sequential NAD-dependent oxidations of L- histidinol to L-histidinaldehyde and then to L-histidine (By similarity)
ENOG411DQHU	ENOG411DXM6	0.023841991342	importin-7 homolog	cop9 signalosome complex subunit
ENOG411DVK7	ENOG411DVW7	0.023841991342	Histidine kinase- DNA gyrase B- and HSP90-like ATPase	Nuclear transcription factor Y subunit
ENOG411DRWB	ENOG411DVX3	0.023841991342	Vacuolar protein sorting-associated protein	Dolichyl-diphosphooligosaccharide--protein glycosyltransferase subunit
ENOG411DSI3	ENOG411DUPG	0.023841991342	Ubiquitin-activating enzyme e1	4-diphosphocytidyl-2-C-methyl-D-erythritol kinase
ENOG411DY1D	ENOG411E4B6	0.023841991342	ubiquitin thioesterase otubain-like	Ubiquitin-2 like Rad60 SUMO-like
ENOG411DV10	ENOG411EEIZ	0.023841991342	serine carboxypeptidase II-3-like	NifU-like N terminal domain
ENOG411DT65	ENOG411E5A2	0.023841991342	Protein YIPF1 homolog	ribosomal protein L23
ENOG411DVPJ	ENOG411EKG2	0.023841991342	GPN-loop GTPase 1	This protein plays a role in synthesis of starch. It catalyzes the synthesis of the activated glycosyl donor ADP- glucose from Glc-1-P and ATP (By similarity)
ENOG411DSPI	ENOG411DTUM	0.023841991342	chloroplast envelope membrane	phosphatase
ENOG411DTZU	ENOG411DZ6K	0.023841991342	Disease resistance protein	SHAGGY-related protein kinase
ENOG411DRXD	ENOG411DU66	0.0238416305916	Sad1 / UNC-like C-terminal	ARID BRIGHT DNA-binding domain-containing protein
ENOG411DQK2	ENOG411DUVH	0.0238416305916	target of rapamycin	Ankyrin repeat
ENOG411DPXV	ENOG411E2KA	0.0238416305916	Omega-3 fatty acid desaturase	40S ribosomal protein
ENOG411DQ9S	ENOG411DYMW	0.0238416305916	GTP-dependent nucleic acid-binding protein	alphaalpha-trehalase (EC 3.2.1.28)
ENOG411DPVD	ENOG411DWWM	0.0238416305916	Pfam:DUF88	Pentatricopeptide repeat-containing protein
ENOG411DSIW	ENOG411DTYC	0.0238416305916	T-complex protein 1 subunit delta	AT-hook protein of GA feedback 2
ENOG411DT7W	ENOG411DZ53	0.0238416305916	Inherit from KOG: TELO2 interacting protein 1	dihydrolipoyllysine-residue succinyltransferase component of 2-oxoglutarate dehydrogenase complex
ENOG411DTWV	ENOG411DY53	0.0238416305916	Cytochrome b6-f complex iron-sulfur subunit	cop9 signalosome complex subunit
ENOG411DV5U	ENOG411DXPE	0.0238416305916	Thiol protease	Hemimethylated DNA-binding protein YccV like
ENOG411DVMN	ENOG411DZUJ	0.0238416305916	cofactor sulfurase	ubiquitin carboxyl-terminal hydrolase isozyme
ENOG411DVWI	ENOG411E9PE	0.0238415750916	dolichyl-diphosphooligosaccharide--protein glycosyltransferase subunit 2-like	Eukaryotic aspartyl protease
ENOG411DSNJ	ENOG411DTH2	0.0238414918415	splicing factor U2af small subunit	tRNA guanosine-2'-O-methyltransferase TRM11 homolog
ENOG411DQH4	ENOG411DV2K	0.0238414348809	peptide methionine sulfoxide reductase	DEAD-box ATP-dependent RNA helicase
ENOG411DRV1	ENOG411E5NY	0.0238413808414	Biotin/lipoate A/B protein ligase family	Inherit from euNOG: at2g29880 (e
ENOG411DTJM	ENOG411DUY7	0.0238413808414	Actin-related protein	NADP-dependent alkenal double bond reductase
ENOG411DR2T	ENOG411DZQZ	0.0238412698413	6-phosphofructokinase	pre-rRNA-processing protein TSR1
ENOG411DPVT	ENOG411DXEM	0.0238412698413	Involved in transport from the ER to the Golgi apparatus as well as in intra-Golgi transport. It belongs to a super-family of proteins called t-SNAREs or soluble NSF (N-ethylmaleimide- sensitive factor) attachment protein receptor (By similarity)	H ACA ribonucleoprotein complex subunit
ENOG411DQXX	ENOG411DRCR	0.0238412698413	thaumatin-like protein	ADP-ribosylation factor-like protein
ENOG411DV5Q	ENOG411E343	0.0238412698413	GDP-mannose transporter	NADH dehydrogenase ubiquinone 1 alpha subcomplex subunit
ENOG411DQ21	ENOG411DR1K	0.0238412698413	Catalyzes the dehydration of the S-form of NAD(P)HX at the expense of ATP which is converted to ADP. Together with NAD(P)HX epimerase which catalyzes the epimerization of the S- and R-forms the enzyme allows the repair of both epimers of NAD(P)HX a damaged form of NAD(P)H that is a result of enzymatic or heat-dependent hydration (By similarity)	5-formyltetrahydrofolate cycloligase
ENOG411DW8Q	ENOG411DZHJ	0.0238412698413	Removes the N-terminal methionine from nascent proteins (By similarity)	mitochondrial-processing peptidase subunit
ENOG411DSNJ	ENOG411DTCW	0.0238412698413	splicing factor U2af small subunit	Checkpoint protein
ENOG411DRK2	ENOG411E2K7	0.0238412698413	Chlorophyll A-B binding protein	Peptidyl-trna hydrolase
ENOG411DR5H	ENOG411DRV7	0.0238412698413	NADH dehydrogenase ubiquinone iron-sulfur protein 7	HEAT repeat
ENOG411DPUU	ENOG411DZJB	0.0238412698413	agmatine	argininosuccinate synthase
ENOG411DQS2	ENOG411E4ZQ	0.0238412698413	Component of the cytochrome b6-f complex which mediates electron transfer between photosystem II (PSII) and photosystem I (PSI) cyclic electron flow around PSI and state transitions (By similarity)	NADH dehydrogenase (Ubiquinone) 1 alpha subcomplex
ENOG411DSIN	ENOG411DU2D	0.0238412698413	Adds a myristoyl group to the N-terminal glycine residue of certain cellular proteins (By similarity)	phosphatase 2C
ENOG411DVEF	ENOG411E3Q4	0.0238412698413	Demethylates proteins that have been reversibly carboxymethylated (By similarity)	late embryogenesis abundant protein
ENOG411DW8Q	ENOG411E5ZH	0.0238412698413	Removes the N-terminal methionine from nascent proteins (By similarity)	Auxin-repressed 12.5 kDa
ENOG411DSVS	ENOG411DYSF	0.0238412698413	WD repeat-containing protein	Chalcone-flavanone isomerase
ENOG411DVK3	ENOG411EKQP	0.0238412698413	Elongation factor	Isocitrate lyase family
ENOG411DRZT	ENOG411DUTG	0.0238412698413	1-(5-phosphoribosyl)-5- (5-phosphoribosylamino)methylideneamino imidazole-4-carboxamide isomerase	Inherit from COG: fad dependent oxidoreductase
ENOG411DTDR	ENOG411E2UR	0.0238412698413	Translation machinery-associated protein	Inherit from euNOG: DNA-binding protein-related
ENOG411DR2T	ENOG411DV7B	0.0238412004662	6-phosphofructokinase	tRNA pseudouridine synthase
ENOG411DYU1	ENOG411DZ68	0.0238411310911	Mitogen-activated protein kinase	RNA polymerase II-associated protein
ENOG411DRHX	ENOG411DVC7	0.023841020091	pyruvate dehydrogenase E1 component subunit	L-type lectin-domain containing receptor kinase
ENOG411DRTA	ENOG411DS1X	0.023841020091	3-hydroxyisobutyryl-CoA hydrolase-like protein	Puromycin-sensitive
ENOG411DTBG	ENOG411DUU7	0.023841020091	Esterase lipase thioesterase family protein	Aspartate aminotransferase
ENOG411DRXK	ENOG411DSXP	0.023841020091	Holocarboxylase synthetase	MAC Perforin domain containing protein
ENOG411DUGA	ENOG411DVX6	0.023840964591	Component of the eukaryotic translation initiation factor 3 (eIF-3) complex which is involved in protein synthesis and together with other initiation factors stimulates binding of mRNA and methionyl-tRNAi to the 40S ribosome (By similarity)	One of the components of the core antenna complex of photosystem II. It binds chlorophyll and helps catalyze the primary light-induced photochemical processes of photosystem II (By similarity)
ENOG411DXQY	ENOG411E4QU	0.0238409090909	The proteasome is a multicatalytic proteinase complex which is characterized by its ability to cleave peptides with Arg Phe Tyr Leu and Glu adjacent to the leaving group at neutral or slightly basic pH. The proteasome has an ATP-dependent proteolytic activity	Transmembrane proteins 14C
ENOG411DQVP	ENOG411DWWA	0.0238408813409	RNA polymerase II C-terminal domain phosphatase-like	Translocase of chloroplast
ENOG411DPNW	ENOG411DTN3	0.0238406593407	peroxiredoxin activity	Domain of unknown function (DUF303)
ENOG411E43W	ENOG411E7U1	0.0238406593407	CS domain	NA
ENOG411DQ3V	ENOG411DYKE	0.0238405205905	rop guanine nucleotide exchange factor	Mediator of RNA polymerase II transcription subunit
ENOG411DPZ8	ENOG411DT6D	0.0238405205905	mitochondrial-processing peptidase subunit	NA
ENOG411DSTJ	ENOG411E9GE	0.0238405205905	Protein of unknown function (DUF1517)	Major intrinsic protein
ENOG411DPT1	ENOG411E2DP	0.0238404095904	AMP-binding enzyme	SnRK1-interacting protein 1
ENOG411DRQK	ENOG411DVNX	0.0238403818404	ribosomal protein L6	DUF21 domain-containing protein
ENOG411DPPD	ENOG411DQXZ	0.023840251252	calcium-dependent protein kinase	PPIases accelerate the folding of proteins. It catalyzes the cis-trans isomerization of proline imidic peptide bonds in oligopeptides (By similarity)
ENOG411DS27	ENOG411E0EA	0.0238401875902	folic acid synthesis protein	calcium-binding protein
ENOG411DS0Z	ENOG411E0E4	0.0238401875902	Integral membrane Yip1 family protein	NA
ENOG411DW4I	ENOG411DZT1	0.0238401875902	ATP-dependent Clp protease proteolytic subunit	Coronatine-insensitive protein
ENOG411DSR2	ENOG411DVEP	0.0238401875902	Domain found in Dishevelled Egl-10 and Pleckstrin (DEP)	ubiquitin-like modifier-activating enzyme
ENOG411DR54	ENOG411E4WD	0.0238401598402	interconversion of serine and glycine (By similarity)	Methyl-CpG binding domain
ENOG411DQBB	ENOG411DUH4	0.0238401598402	kinesin motor	Down-regulated in metastasis
ENOG411DSB5	ENOG411E3D9	0.02384004884	AdoMet-dependent rRNA methyltransferase	calcium-binding protein
ENOG411DPY1	ENOG411E3XM	0.02384004884	Granule-bound starch synthase	NADH dehydrogenase (ubiquinone) 1 beta subcomplex
ENOG411DRQE	ENOG411DWI7	0.02384004884	ubiquitin carboxyl-terminal hydrolase	SAP domain containing protein
ENOG411DTFI	ENOG411DZWU	0.0238399100899	ATP-dependent DNA helicase 2 subunit	Inherit from KOG: Nuclear autoantigenic sperm protein (Histone-binding)
ENOG411DQ34	ENOG411DQCI	0.0238398268398	Inherit from KOG: leucine rich repeat	trafficking protein particle complex subunit 11-like
ENOG411DQHC	ENOG411DTA3	0.0238398268398	t-complex protein 1	CDP-diacylglycerol-glycerol-3-phosphate 3-phosphatidyltransferase
ENOG411DU61	ENOG411DVEW	0.0238398268398	thioredoxin reductase	2-oxoisovalerate dehydrogenase subunit alpha
ENOG411DZZD	ENOG411E3BG	0.0238397990898	UDP-arabinopyranose mutase	Histone deacetylase
ENOG411DQCC	ENOG411DT08	0.0238396464646	myosin xi	glutaminyl-tRNA
ENOG411DR5X	ENOG411DT59	0.0238396187146	malic enzyme	adaptin ear-binding coat-associated protein
ENOG411DUHT	ENOG411DZKZ	0.0238394660895	Carboxylesterase family	6-phosphogluconate dehydrogenase NAD-binding domain-containing protein
ENOG411DVQM	ENOG411DZWJ	0.0238394660895	xanthine dehydrogenase	Converts zeaxanthin into antheraxanthin and subsequently violaxanthin (By similarity)
ENOG411DQSR	ENOG411E3AJ	0.0238394660895	C2 domain of PTEN tumour-suppressor protein	translocon-associated protein
ENOG411DS0H	ENOG411E09D	0.0238394660895	Thylakoid lumenal 16.5 kDa protein	NA
ENOG411DZGF	ENOG411E2KJ	0.0238392857143	Chlorophyll synthase	ATP synthase protein
ENOG411DQMP	ENOG411DR9A	0.0238392857143	ABC transporter G family member	Phospholipid diacylglycerol acyltransferase
ENOG411DRWG	ENOG411DWNG	0.0238392857143	flavoprotein	PITH domain
ENOG411DVXY	ENOG411DXEB	0.0238392857143	NA	prolyl 4-hydroxylase
ENOG411DSNQ	ENOG411E548	0.0238392857143	Phytochromobilin ferredoxin oxidoreductase	Cysteine proteinase inhibitor
ENOG411DSAZ	ENOG411DTJN	0.0238391053391	DNA mismatch repair protein muts2	Large subunit GTPase 1
ENOG411DPRB	ENOG411DXVQ	0.0238391053391	SpoU rRNA Methylase family	Tubulin is the major constituent of microtubules. Gamma tubulin is found at microtubule organizing centers (MTOC) such as the spindle poles or the centrosome (By similarity)
ENOG411DSBB	ENOG411DTFK	0.0238391053391	eukaryotic translation initiation factor 2	methyltransferase PMT2-like
ENOG411E4W9	ENOG411EKTQ	0.0238391053391	U6 snRNA-associated Sm-like protein	peptide chain release factor
ENOG411DQAN	ENOG411DZH4	0.0238391053391	Calmodulin mediates the control of a large number of enzymes ion channels and other proteins by Ca(2 ). Among the enzymes to be stimulated by the calmodulin-Ca(2 ) complex are a number of protein kinases and phosphatases	Transaldolase
ENOG411DQXP	ENOG411DYVI	0.0238390673654	Phosphate carrier protein	NA
ENOG411DXR2	ENOG411E0BA	0.0238388278388	Ran-binding protein	Targeting protein for Xklp2 (TPX2)
ENOG411DR15	ENOG411DYKT	0.0238387445887	NADH dehydrogenase ubiquinone 1 alpha subcomplex subunit	methyltransferase
ENOG411DSK3	ENOG411DVBN	0.0238387445887	60S ribosomal protein	blue light photoreceptor
ENOG411DQM7	ENOG411E11C	0.0238387445887	Phosphoglycerate mutase	NA
ENOG411DQBX	ENOG411EM5C	0.0238387445887	Functions in nuclear protein import as nuclear transport receptor. Serves as receptor for nuclear localization signals (NLS) in cargo substrates. Is thought to mediate docking of the importin substrate complex to the nuclear pore complex (NPC) through binding to nucleoporin and the complex is subsequently translocated through the pore by an energy requiring Ran- dependent mechanism. At the nucleoplasmic side of the NPC Ran binds to the importin the importin substrate complex dissociates and importin is re-exported from the nucleus to the cytoplasm where GTP hydrolysis releases Ran. The directionality of nuclear import is thought to be conferred by an asymmetric distribution of the GTP- and GDP-bound forms of Ran between the cytoplasm and nucleus (By similarity)	CHD3-type chromatin-remodeling factor
ENOG411DVIB	ENOG411E495	0.0238387445887	sphingosine kinase	NA
ENOG411DPNP	ENOG411DQTH	0.0238386975343	Basic leucine zipper and W2 domain-containing protein	phosphatase-like protein
ENOG411DTT4	ENOG411DXTR	0.0238385406864	monophosphate biosynthesis	GRAN
ENOG411DR1B	ENOG411DVU9	0.0238383838384	inactive purple acid phosphatase	Glycosyl hydrolases family 38 C-terminal domain
ENOG411DXYB	ENOG411DZZD	0.0238383838384	ATP-dependent Clp protease ATP-binding subunit clpA	UDP-arabinopyranose mutase
ENOG411DSET	ENOG411DV91	0.0238383838384	26S proteasome non-atpase regulatory subunit	NADH dehydrogenase (ubiquinone) flavoprotein 2
ENOG411DWNP	ENOG411E4PP	0.0238383838384	Vesicle transport V-snare	biological_process
ENOG411DQWR	ENOG411DRQK	0.0238383838384	fatty acid beta-oxidation multifunctional protein	ribosomal protein L6
ENOG411DVCZ	ENOG411DVT4	0.0238383838384	DNA repair protein	Specifically methylates the N1 position of guanosine-37 in various cytoplasmic and mitochondrial tRNAs. Methylation is not dependent on the nature of the nucleoside 5' of the target nucleoside. This is the first step in the biosynthesis of wybutosine (yW) a modified base adjacent to the anticodon of tRNAs and required for accurate decoding (By similarity)
ENOG411DRM6	ENOG411DVII	0.0238383838384	Signal recognition particle	pfkB family carbohydrate kinase
ENOG411DYMA	ENOG411E2RT	0.0238383838384	ubiquitin-conjugating enzyme	phosphoribosyltransferase
ENOG411DVMV	ENOG411EMEI	0.0238383838384	E3 ubiquitin-protein ligase synoviolin-like	ATPase family
ENOG411DS2X	ENOG411E08M	0.0238383838384	D-2-hydroxyglutarate dehydrogenase	starch synthase
ENOG411DV3T	ENOG411E3Z2	0.0238383838384	Mpp10 protein	Ribosomal protein L32
ENOG411DQQ3	ENOG411DV99	0.0238383838384	Brefeldin A-inhibited guanine nucleotide-exchange protein	malate synthase
ENOG411DPV6	ENOG411EHG3	0.0238383838384	4-alpha-glucanotransferase	Inherit from euNOG: sperm flagellar 2
ENOG411DRST	ENOG411DVTZ	0.0238383838384	acyl-coenzyme A oxidase	Dual specificity phosphatase catalytic domain containing protein expressed
ENOG411DRZA	ENOG411DT8S	0.0238383838384	Catalyzes the interconversion of methylthioribose-1- phosphate (MTR-1-P) into methylthioribulose-1-phosphate (MTRu-1-P) (By similarity)	Glycine dehydrogenase decarboxylating
ENOG411DT48	ENOG411DZBW	0.0238383838384	ABC transporter	V-type proton ATPase subunit
ENOG411DQK2	ENOG411DV9P	0.0238383838384	target of rapamycin	ras-related protein
ENOG411DQ19	ENOG411DQJ2	0.0238383838384	12-oxophytodienoate reductase	Uncharacterised ACR YggU family COG1872
ENOG411DRDT	ENOG411DW2K	0.0238383838384	Multiple RNA-binding domain-containing protein	Lactoylglutathione lyase
ENOG411DUCD	ENOG411EMCX	0.0238383838384	U-box domain-containing protein	RING
ENOG411DU8M	ENOG411DYKY	0.0238383838384	dynamin-related protein	Glutaredoxin
ENOG411DS29	ENOG411DT88	0.0238383838384	UDP-N-acetylglucosamine	elongation factor G
ENOG411DQ21	ENOG411DWYK	0.0238383838384	Catalyzes the dehydration of the S-form of NAD(P)HX at the expense of ATP which is converted to ADP. Together with NAD(P)HX epimerase which catalyzes the epimerization of the S- and R-forms the enzyme allows the repair of both epimers of NAD(P)HX a damaged form of NAD(P)H that is a result of enzymatic or heat-dependent hydration (By similarity)	Produces ATP from ADP in the presence of a proton gradient across the membrane (By similarity)
ENOG411DQ4K	ENOG411DW6F	0.0238383838384	NADP-dependent D-sorbitol-6-phosphate	l-Ala-D L-Glu epimerase-like
ENOG411DW6I	ENOG411EK75	0.0238383838384	BAHD acyltransferase	RNA recognition
ENOG411DQSR	ENOG411DWWH	0.0238382450882	C2 domain of PTEN tumour-suppressor protein	EF hand family protein
ENOG411DRVN	ENOG411DX4E	0.023838023088	RNA-binding protein	Heat Shock Protein
ENOG411DSMZ	ENOG411DZIP	0.023838023088	Phosphoglucan water dikinase	This is one of the two reaction center proteins of photosystem II
ENOG411DPV2	ENOG411DQA0	0.023838023088	Thylakoid lumenal 29 kDa protein	lysosomal beta glucosidase-like
ENOG411DWG5	ENOG411DYCE	0.023838023088	polycomb group protein	expansin-like
ENOG411DX1S	ENOG411DXH1	0.023838023088	Protoporphyrinogen oxidase	tocopherol cyclase
ENOG411DQHJ	ENOG411DRIB	0.023838023088	NADH dehydrogenase (ubiquinone) flavoprotein 1	galactokinase (EC 2.7.1.6)
ENOG411DRGE	ENOG411DU6J	0.023838023088	Origin recognition complex subunit	NA
ENOG411DRDK	ENOG411DS6R	0.023838023088	soluble inorganic	glutathione
ENOG411DPQ6	ENOG411DT3B	0.023838023088	transferase family	oxygen-evolving enhancer protein 1
ENOG411DY3T	ENOG411E2T6	0.023838023088	Isocitrate dehydrogenase NADP	Universal stress protein
ENOG411DRPG	ENOG411DZCI	0.023838023088	6-phosphofructokinase	rRNA processing
ENOG411DW28	ENOG411E14H	0.0238380041012	Rubisco LSMT substrate-binding	Inherit from KOG: ribonuclease P MRP 25kDa
ENOG411DW2I	ENOG411DYHR	0.0238380041012	Outer envelope protein	NA
ENOG411DU0U	ENOG411DY22	0.023837995338	Protein XAP5 CIRCADIAN	adenylate kinase
ENOG411DTKC	ENOG411DTQ6	0.0238377733378	Omega-6 fatty acid desaturase	Domain of unknown function (DUF3411)
ENOG411DQGH	ENOG411DVGU	0.0238377178377	conserved oligomeric Golgi complex	40S ribosomal protein
ENOG411DPV3	ENOG411DV1D	0.0238376623377	ubiquitin-conjugating enzyme	VHS and GAT domain containing protein
ENOG411DW2U	ENOG411E189	0.0238376623377	heat shock	Ubiquinol oxidase
ENOG411DR5N	ENOG411DW8D	0.0238376623377	adenosine kinase	transferase transferase transferring acyl groups other than amino-acyl groups
ENOG411DTQ5	ENOG411EBTP	0.0238376623377	ubiquitin-conjugating enzyme	Leucine Rich Repeat
ENOG411DSE1	ENOG411E40T	0.0238376623377	Lactoylglutathione lyase	Protein of unknown function (DUF952)
ENOG411DR3E	ENOG411DXYJ	0.0238376623377	Adhesion regulating molecule family	Putative cyclase
ENOG411DT2M	ENOG411E2K5	0.0238376623377	Chlorophyll A-B binding protein	mitochondrial import inner membrane translocase subunit Tim17
ENOG411DQRU	ENOG411DSYW	0.0238376623377	auxin efflux carrier	Dolichyl-diphosphooligosaccharide--protein glycosyltransferase 48 kDa
ENOG411DUQY	ENOG411EMN8	0.0238376623377	RNA polymerase sigma factor	Lactoylglutathione lyase
ENOG411DQD5	ENOG411DU2D	0.0238376623377	Pyruvate dehydrogenase E1	phosphatase 2C
ENOG411DQRX	ENOG411DUTC	0.0238376623377	ATPase subunit	mitogen-activated protein kinase
ENOG411DX5Q	ENOG411DYFC	0.0238376623377	NmrA-like family	DNA-dependent RNA polymerase catalyzes the transcription of DNA into RNA using the four ribonucleoside triphosphates as substrates
ENOG411DQA3	ENOG411DRRM	0.0238376623377	Coatomer subunit	WD repeat domain phosphoinositide-interacting protein
ENOG411DQP7	ENOG411E395	0.0238374819625	lysM domain-containing GPI-anchored protein	iron-sulfur cluster co-chaperone protein HscB
ENOG411DYKR	ENOG411E417	0.0238374125874	Clathrin interactor EPSIN	nucleoside diphosphate kinase
ENOG411DS6P	ENOG411DUY5	0.0238374125874	NADH dehydrogenase	acyl-activating enzyme 17
ENOG411DRZJ	ENOG411DXR5	0.0238373800113	pyrophosphate--fructose 6-phosphate 1-phosphotransferase	RNA-binding protein Luc7-like
ENOG411DPU4	ENOG411DXE6	0.0238373015873	The coatomer is a cytosolic protein complex that binds to dilysine motifs and reversibly associates with Golgi non- clathrin-coated vesicles which further mediate biosynthetic protein transport from the ER via the Golgi up to the trans Golgi network. Coatomer complex is required for budding from Golgi membranes and is essential for the retrograde Golgi-to-ER transport of dilysine-tagged proteins (By similarity)	E3 ubiquitin-protein ligase
ENOG411DQB3	ENOG411EKP8	0.0238373015873	serine threonine-protein phosphatase	phosphoribosylformylglycinamidine cyclo-ligase
ENOG411DTSG	ENOG411DTUT	0.0238373015873	signal recognition particle receptor	Iron-sulfur protein
ENOG411DPZT	ENOG411EMN8	0.0238373015873	alpha/beta hydrolase fold	Lactoylglutathione lyase
ENOG411DTBI	ENOG411DWX7	0.0238373015873	ornithine carbamoyltransferase	Alcohol dehydrogenase GroES-like domain
ENOG411DSUZ	ENOG411DTV4	0.0238373015873	This protein promotes the GTP-dependent binding of aminoacyl-tRNA to the A-site of ribosomes during protein biosynthesis (By similarity)	Lecithin-cholesterol acyltransferase-like
ENOG411E03J	ENOG411EMHS	0.0238373015873	serine threonine-protein kinase	U-box domain-containing protein
ENOG411DTXB	ENOG411DYMW	0.0238373015873	1-aminocyclopropane-1-carboxylate	alphaalpha-trehalase (EC 3.2.1.28)
ENOG411DQZ9	ENOG411DREZ	0.0238373015873	Produces ATP from ADP in the presence of a proton gradient across the membrane	adenylyl cyclase-associated protein
ENOG411DQIE	ENOG411E0PF	0.0238373015873	RNA recognition motif. (a.k.a. RRM RBD or RNP domain)	geranylgeranyl pyrophosphate
ENOG411DUCK	ENOG411E0EM	0.0238373015873	dihydrolipoyl dehydrogenase	beta-glucosidase-like SFR2
ENOG411DQ20	ENOG411DVMR	0.0238373015873	peptidylprolyl	NA
ENOG411DU8W	ENOG411EM16	0.0238373015873	prohibitin	Zinc knuckle
ENOG411DWQ5	ENOG411DX95	0.0238373015873	DNA-dependent RNA polymerase catalyzes the transcription of DNA into RNA using the four ribonucleoside triphosphates as substrates	cell number regulator 6-like
ENOG411DQIE	ENOG411DTCQ	0.0238373015873	RNA recognition motif. (a.k.a. RRM RBD or RNP domain)	UDP-Glycosyltransferase
ENOG411DVRZ	ENOG411DXC7	0.0238373015873	Nudc domain-containing protein	ribosome-recycling factor
ENOG411DSTX	ENOG411DTP2	0.0238373015873	Uncharacterised protein family (UPF0172)	Inherit from KOG: Solute carrier family 35
ENOG411DQRZ	ENOG411DVR9	0.0238373015873	Pfam:RanBPM_CRA	Inherit from KOG: SEC16 homolog B (S. cerevisiae)
ENOG411DSKU	ENOG411DX9Y	0.0238373015873	K13963 serpin B	ATP-dependent protease La (LON) domain
ENOG411DTK8	ENOG411E3RM	0.0238373015873	o-methyltransferase	programmed cell death protein
ENOG411DR2N	ENOG411DSQP	0.0238373015873	cytochrome P450	Tetraspanin family
ENOG411DX6W	ENOG411DY2F	0.0238371628372	Serine threonine protein phosphatase 2A 55 kDa regulatory subunit B	Phenylalanyl-tRNA synthetase
ENOG411DQ3C	ENOG411DR9R	0.0238370518371	UPF0603 protein	N-acetyl-gamma-glutamyl-phosphate reductase
ENOG411DUBG	ENOG411E458	0.0238370518371	2-aminoethanethiol dioxygenase-like	Proline-rich cell wall
ENOG411DUIS	ENOG411DW54	0.0238370518371	T-complex protein 1 subunit	NADH dehydrogenase)-like
ENOG411DQ73	ENOG411DYTX	0.023837024087	Phi-1 protein	Ribosomal protein L10
ENOG411DT61	ENOG411E3C1	0.0238369408369	Peroxisomal 24-dienoyl-CoA	NA
ENOG411DQIE	ENOG411DT5Y	0.0238368020868	RNA recognition motif. (a.k.a. RRM RBD or RNP domain)	UPF0160 protein MYG1
ENOG411DWK5	ENOG411DZY2	0.0238368020868	adipocyte plasma membrane-associated protein-like	Inherit from euNOG: FG-GAP repeat-containing protein
ENOG411DUB9	ENOG411DYKK	0.0238366910867	Serine threonine-protein kinase	NA
ENOG411DU1W	ENOG411DXBX	0.0238366910867	FAD binding domain	cellulose synthase-like protein
ENOG411DU49	ENOG411DW32	0.0238366910867	reductase	harpin binding protein 1
ENOG411DUS5	ENOG411DYFA	0.0238366585106	Protein disulfide isomerase	Bifunctional polymyxin resistance protein
ENOG411DWYK	ENOG411DZ7Y	0.0238365523366	Produces ATP from ADP in the presence of a proton gradient across the membrane (By similarity)	2-hydroxyacyl-CoA
ENOG411DQGC	ENOG411DUK0	0.0238364413364	6-phosphofructo-2-kinase	threonine synthase
ENOG411DV7G	ENOG411E5AK	0.0238363997114	Xyloglucan endotransglucosylase hydrolase protein	glucan endo-13-beta-glucosidase-like protein
ENOG411DUKD	ENOG411E36W	0.0238362193362	Prolyl oligopeptidase family	Activator of Hsp90 ATPase N-terminal
ENOG411E421	ENOG411EKMJ	0.0238362193362	FTR is a 4Fe-4S protein playing a central role in the ferredoxin thioredoxin regulatory chain. It converts an electron signal (photoreduced ferredoxin) to a thiol signal (reduced thioredoxin) in the regulation of enzymes by reduction of specific disulfide groups. Catalyzes the light-dependent activation of several photosynthetic enzymes	WD domain G-beta repeat
ENOG411DYE2	ENOG411EMQU	0.0238361344538	THUMP domain-containing protein	NA
ENOG411DQW3	ENOG411DZH3	0.0238359581595	peroxidase	Isoflavone reductase
ENOG411DXRC	ENOG411E11H	0.0238359418359	NA	fasciclin-like arabinogalactan protein
ENOG411DSJ3	ENOG411DVMN	0.0238358585859	mannose-1-phosphate guanylyltransferase	cofactor sulfurase
ENOG411DQA3	ENOG411DXJ5	0.0238358585859	Coatomer subunit	Aconitate hydratase
ENOG411DR5M	ENOG411DVUH	0.0238358585859	Triose-phosphate Transporter family	inactive receptor kinase
ENOG411DTPA	ENOG411E4E5	0.0238358308358	disease resistance protein	NA
ENOG411DQ9Q	ENOG411DQH0	0.0238355810856	DNA ligase	carbohydrate kinase family protein
ENOG411DRV4	ENOG411DY1S	0.0238354978355	NA	signal recognition particle
ENOG411DRUP	ENOG411DU87	0.0238354978355	3-oxoacyl- acyl-carrier-protein reductase	Serine threonine-protein kinase
ENOG411DQJJ	ENOG411DWV8	0.0238354978355	Adenylosuccinate lyase	Protein arginine n-methyltransferase
ENOG411DPRB	ENOG411DS05	0.0238354978355	SpoU rRNA Methylase family	tyrosyl-tRNA synthetase
ENOG411DS96	ENOG411EJZF	0.0238354978355	AP-4 complex subunit	Putative zinc finger in N-recognin (UBR box)
ENOG411DZZD	ENOG411EJPY	0.0238354978355	UDP-arabinopyranose mutase	E3 ubiquitin-protein ligase
ENOG411DQ33	ENOG411DX00	0.0238354978355	s-formylglutathione	allene oxide cyclase
ENOG411DPV7	ENOG411DQI6	0.0238354978355	Calcineurin subunit	ABC transporter B family member
ENOG411DTD6	ENOG411DWQV	0.0238354978355	Niemann-Pick C1	nicastrin
ENOG411DR74	ENOG411DTTW	0.0238354700855	Transmembrane emp24 domain-containing protein	U5 small nuclear ribonucleoprotein
ENOG411DTAB	ENOG411DWTM	0.0238353174603	4-coumarate--CoA ligase-like	phosphatase
ENOG411DQTE	ENOG411DTIX	0.0238352366588	Pre-mRNA-splicing factor ATP-dependent RNA	geranyl diphosphate synthase
ENOG411DSXX	ENOG411DT5Q	0.023835200747	Ubiquinol oxidase	Protein of unknown function (DUF1682)
ENOG411DQDW	ENOG411DW0T	0.0238351370851	AMP deaminase	Putative peptidoglycan binding domain
ENOG411DS7M	ENOG411DZDB	0.0238351370851	tRNA pseudouridine synthase	RWD domain-containing protein
ENOG411DQWD	ENOG411DTUT	0.0238351370851	Diaminopimelate epimerase	Iron-sulfur protein
ENOG411DU6X	ENOG411DXQN	0.0238351370851	NA	dual specificity protein phosphatase
ENOG411DQGA	ENOG411DQZE	0.0238351370851	- CK1 includes the casein kinase 1 kinases expressed	Calcium-binding peroxygenase involved in the degradation of storage lipid in oil bodies. May be involved in the interaction between oil bodies and vacuoles during seed germination and in the oxylipin signaling pathways and plant defense responses. Can catalyze sulfoxidation of thiobenzamide hydroxylation of aniline
ENOG411DQAN	ENOG411DS9M	0.0238351370851	Calmodulin mediates the control of a large number of enzymes ion channels and other proteins by Ca(2 ). Among the enzymes to be stimulated by the calmodulin-Ca(2 ) complex are a number of protein kinases and phosphatases	subtilase family
ENOG411DS29	ENOG411DSC4	0.0238350991114	UDP-N-acetylglucosamine	Iaa-amino acid hydrolase
ENOG411DQE3	ENOG411DSE1	0.023834998335	Glycerol kinase	Lactoylglutathione lyase
ENOG411DRZS	ENOG411DV7C	0.023834998335	Ser Thr-rich protein T10 in DGCR	)-oxidoreductase
ENOG411DQA3	ENOG411DZ9C	0.0238348873349	Coatomer subunit	isomerase
ENOG411DTEK	ENOG411DW1G	0.0238348595849	microtubule-associated protein	syntaxin of plants
ENOG411DXWI	ENOG411E0EY	0.0238347763348	Family of unknown function (DUF490)	outer envelope protein of 80
ENOG411DWB3	ENOG411E1TQ	0.0238347763348	vacuolar protein	targeting protein for Xklp2
ENOG411DS4G	ENOG411DTR0	0.0238347763348	40S ribosomal protein	LMBR1 domain-containing protein 2 homolog A-like
ENOG411DQ1P	ENOG411DR12	0.0238347763348	ADP-RIBOSYLATION FACTOR-like protein	chloride channel
ENOG411DUJ8	ENOG411DW34	0.0238347763348	Pentatricopeptide repeat-containing protein	ubiquitin conjugation factor
ENOG411DPZI	ENOG411DQTZ	0.0238347763348	Histidinol-phosphate aminotransferase	amine oxidase
ENOG411DPPX	ENOG411DUXM	0.0238347763348	6-phosphogluconolactonase	TIP41-like
ENOG411DQMP	ENOG411DZT9	0.0238347763348	ABC transporter G family member	sulfurtransferase
ENOG411DT21	ENOG411DT9E	0.0238347763348	Transport inhibitor response 1-like	6-phosphofructokinase 5
ENOG411DR0N	ENOG411DRAV	0.0238347763348	PfkB-type carbohydrate kinase family protein	eukaryotic translation initiation factor 2
ENOG411DYTI	ENOG411EKD1	0.0238347763348	Inherit from KOG: ATPase class	uridine-cytidine kinase C-like
ENOG411DX6M	ENOG411DYPH	0.0238346277905	NA	Carboxylesterase
ENOG411DPSD	ENOG411E60A	0.0238344155844	Malate dehydrogenase	Plastocyanin-like domain
ENOG411DVPG	ENOG411DYJR	0.0238344155844	Cullin-associated NEDD8-dissociated protein	Pentatricopeptide repeat-containing protein
ENOG411DSKW	ENOG411E3VV	0.0238344155844	BURP domain-containing protein	Bet1-like SNARE
ENOG411DPNI	ENOG411DW0Z	0.0238344155844	AP-1 complex subunit	NA
ENOG411DPQ4	ENOG411DT28	0.0238344155844	ATP-dependent RNA helicase	Glutamate synthase
ENOG411DQNA	ENOG411DRB7	0.0238344155844	PHD finger protein	YT521-B-like domain
ENOG411DQ1Z	ENOG411DQPK	0.0238344155844	Vacuolar protein sorting-associated protein 41 homolog	Superkiller viralicidic activity 2-like
ENOG411DSAC	ENOG411DUT2	0.0238344155844	V-type proton ATPase subunit	Protein of unknown function (DUF3353)
ENOG411E2S7	ENOG411E2VQ	0.0238344155844	Pfam:PGAM	UPF0098 protein
ENOG411DQEE	ENOG411E2QU	0.0238344155844	minor allergen Alt a	peptidyl-tRNA hydrolase
ENOG411DTJJ	ENOG411DY7B	0.0238344155844	CCR4-NOT transcription complex subunit	golgin candidate
ENOG411DPNJ	ENOG411E2QA	0.0238344155844	Dynamin family	SKP1-like protein
ENOG411DSSY	ENOG411E44I	0.0238344155844	UBA and UBX domain-containing protein	DNA-directed RNA polymerases I II and III
ENOG411DVTE	ENOG411DXFQ	0.0238344155844	SNF1-related protein kinase regulatory subunit	chaperone protein
ENOG411DTH2	ENOG411DXQ1	0.0238344155844	tRNA guanosine-2'-O-methyltransferase TRM11 homolog	Coiled-coil domain-containing protein
ENOG411DPYI	ENOG411DY9A	0.0238344155844	Starch synthase	SOUL heme-binding protein
ENOG411DRQH	ENOG411DS09	0.0238344155844	Threonine aldolase	acetyl-coa carboxylase
ENOG411DT25	ENOG411DWAJ	0.0238344155844	NA	DNA-damage-repair toleration protein DRT111
ENOG411DQJ5	ENOG411DUTU	0.0238344155844	NHL repeat-containing protein	Isocitrate dehydrogenase
ENOG411DS9B	ENOG411DW89	0.0238344155844	Arogenate dehydratase prephenate dehydratase	peptide deformylase
ENOG411DXHP	ENOG411E0P3	0.0238344155844	Peptidyl-prolyl cis-trans isomerase	glutathione peroxidase
ENOG411DQU2	ENOG411DX14	0.0238344155844	Rhamnose biosynthetic enzyme	N-terminal protein methyltransferase
ENOG411DQD4	ENOG411DU38	0.0238344155844	conserved oligomeric Golgi complex	zinc finger protein
ENOG411DXUC	ENOG411E5TI	0.0238343586238	FKBP12-interacting protein of 37	60S acidic ribosomal protein
ENOG411DSRM	ENOG411DU0A	0.0238342213342	branched-chain-amino-acid aminotransferase	Malate dehydrogenase
ENOG411E11C	ENOG411E5GP	0.0238341658342	NA	Carrier of the growing fatty acid chain in fatty acid biosynthesis (By similarity)
ENOG411DR1K	ENOG411DSWW	0.0238341658342	5-formyltetrahydrofolate cycloligase	Zinc-binding alcohol dehydrogenase domain-containing protein
ENOG411DTRT	ENOG411DXKI	0.0238341658342	nucleosidase	RuBisCO large subunit-binding protein subunit alpha
ENOG411DY4E	ENOG411DY7B	0.0238341658342	This magnesium-dependent enzyme catalyzes the hydrolysis of ATP coupled with the translocation of calcium from the cytosol out of the cell into the endoplasmic reticulum or into organelles (By similarity)	golgin candidate
ENOG411DXC1	ENOG411DY5B	0.0238340548341	Inosine-uridine preferring nucleoside hydrolase family protein	5'-nucleotidase SurE-like
ENOG411DSMD	ENOG411E3U5	0.0238340548341	Sugar carrier protein	NA
ENOG411DW61	ENOG411DX8G	0.0238340548341	DCN1-like protein	CRAL/TRIO domain
ENOG411DWTJ	ENOG411EKI7	0.0238340548341	COP9 signalosome complex subunit	isoamylase
ENOG411DW5T	ENOG411EKQP	0.0238340548341	trans-2-enoyl-CoA reductase	Isocitrate lyase family
ENOG411DXZD	ENOG411E319	0.0238340548341	nicotinate	Multiprotein-bridging factor
ENOG411DVPS	ENOG411E587	0.0238340548341	Sad1 UNC-like C-terminal domain containing protein	V-type proton ATPase subunit
ENOG411DR56	ENOG411DS48	0.0238340336134	Mitochondrial inner membrane protein	Sister chromatid cohesion protein PDS5
ENOG411DSQE	ENOG411DU83	0.0238338050838	K14797 essential nuclear protein 1	DNA polymerase subunit Cdc27
ENOG411DPN9	ENOG411DZZ5	0.0238338050838	glycerol-3-phosphate acyltransferase	NA
ENOG411DW2P	ENOG411EJZM	0.0238337495837	hexokinase	auxilin-related protein
ENOG411DT3X	ENOG411E4UU	0.0238336940837	Component of the eukaryotic translation initiation factor 3 (eIF-3) complex which is involved in protein synthesis and together with other initiation factors stimulates binding of mRNA and methionyl-tRNAi to the 40S ribosome (By similarity)	proton gradient regulation 5
ENOG411DWWS	ENOG411DYXS	0.0238336940837	mannosyl-oligosaccharide	prohibitin 2
ENOG411DTPQ	ENOG411E4HS	0.0238336940837	Coiled-coil domain-containing protein	Thioredoxin-like protein
ENOG411DPRN	ENOG411E7NH	0.0238336940837	Dienelactone hydrolase family	early response to dehydration 14
ENOG411DT4K	ENOG411DYRP	0.0238336940837	acyl-CoA dehydrogenase	seed storage protein
ENOG411DR6P	ENOG411DTT6	0.0238336940837	L-ascorbate oxidase homolog	The proteasome is a multicatalytic proteinase complex which is characterized by its ability to cleave peptides with Arg Phe Tyr Leu and Glu adjacent to the leaving group at neutral or slightly basic pH. The proteasome has an ATP-dependent proteolytic activity (By similarity)
ENOG411DT9U	ENOG411E0PN	0.0238336940837	Metacaspase	Carboxylesterase family
ENOG411DSEI	ENOG411DXW7	0.0238336940837	ribosomal protein	S-adenosyl-L-methionine-dependent methyltransferase that catalyzes the trimethylation of the amino group of the modified target histidine residue in translation elongation factor 2 (EF- 2) to form an intermediate called diphthine. The three successive methylation reactions represent the second step of diphthamide biosynthesis (By similarity)
ENOG411DXFE	ENOG411E2RS	0.0238336940837	NA	Ankyrin repeat
ENOG411DUGA	ENOG411DWF0	0.0238336940837	Component of the eukaryotic translation initiation factor 3 (eIF-3) complex which is involved in protein synthesis and together with other initiation factors stimulates binding of mRNA and methionyl-tRNAi to the 40S ribosome (By similarity)	zinc finger CCCH domain-containing protein
ENOG411E19Y	ENOG411E43J	0.0238336940837	Catalyzes the formation of formate and 2-keto-4- methylthiobutyrate (KMTB) from 12-dihydroxy-3-keto-5- methylthiopentene (DHK-MTPene) (By similarity)	Participates in electron transfer between P700 and the cytochrome b6-f complex in photosystem I
ENOG411DUX7	ENOG411E45K	0.0238336940837	Neutral alpha-glucosidase	Mediator of RNA polymerase II transcription subunit
ENOG411DPV9	ENOG411E3PX	0.0238336940837	NA	cytochrome c oxidase
ENOG411DQCX	ENOG411DWM0	0.0238336940837	DnaJ protein	xylose isomerase
ENOG411DPXD	ENOG411E3I9	0.0238336385836	Glutamyl-tRNA synthetase	60S ribosomal protein
ENOG411DPVC	ENOG411E3AE	0.0238336371231	Acetolactate synthase small subunit	Inherit from euNOG: protein of CLR family
ENOG411DR57	ENOG411DSF9	0.0238334443334	serine threonine-protein kinase HT1-like	OBERON 3-like
ENOG411DV8Y	ENOG411DYVV	0.0238334443334	translation Initiation Factor	Phosphorylates low-molecular-mass and protein-bound erythrulosamines and ribulosamines but not fructosamines or psicosamines on the third carbon of the sugar moiety. Protein- bound erythrulosamine 3-phosphates and ribulosamine 3-phosphates are unstable and decompose under physiological conditions
ENOG411DVIA	ENOG411E2S9	0.0238333333333	auxin-binding protein	Uncharacterised protein family UPF0047
ENOG411DVKB	ENOG411E4X5	0.0238333333333	4-phosphopantetheinyl transferase	cytochrome C oxidase
ENOG411DVYG	ENOG411E2K0	0.0238333333333	Inherit from euNOG: Stress responsive protein	late embryogenesis abundant protein
ENOG411DSA2	ENOG411DTP2	0.0238333333333	cobra-like protein	Inherit from KOG: Solute carrier family 35
ENOG411DU2J	ENOG411DVU4	0.0238333333333	anthranilate synthase	RNA polymerase II C-terminal domain phosphatase-like
ENOG411DUN3	ENOG411E1ZF	0.0238333333333	Cytochrome c oxidase is the component of the respiratory chain that catalyzes the reduction of oxygen to water. Subunits 1- 3 form the functional core of the enzyme complex. Subunit 2 transfers the electrons from cytochrome c via its binuclear copper A center to the bimetallic center of the catalytic subunit 1 (By similarity)	harpin-induced protein 1 domain containing protein expressed
ENOG411DUXD	ENOG411DV67	0.0238333333333	Protein disulfide isomerase	ABC transporter F family member
ENOG411DWDB	ENOG411DX1X	0.0238333333333	ATP-dependent DNA helicase	myosin-J heavy chain-like
ENOG411DQPR	ENOG411DT6W	0.0238333333333	Phosphorylase is an important allosteric enzyme in carbohydrate metabolism. Enzymes from different sources differ in their regulatory mechanisms and in their natural substrates. However all known phosphorylases share catalytic and structural properties (By similarity)	Thioredoxin-like protein
ENOG411DWJR	ENOG411E6XE	0.0238333333333	Monothiol	Methyl-CpG binding domain
ENOG411DWH8	ENOG411E16G	0.0238333333333	NAD dependent epimerase/dehydratase family	NA
ENOG411DRDT	ENOG411E15G	0.0238333333333	Multiple RNA-binding domain-containing protein	nascent polypeptide-associated complex subunit alpha-like
ENOG411DR3X	ENOG411DT3F	0.0238333333333	phosphatidylinositol-4-phosphate 5-kinase	fat-soluble vitamin metabolic process
ENOG411DRVF	ENOG411DTZE	0.0238333333333	Chlorophyll A-B binding protein	Reticulon-like protein
ENOG411DSJ3	ENOG411DUG3	0.0238333333333	mannose-1-phosphate guanylyltransferase	gamma-glutamyltranspeptidase
ENOG411DRJX	ENOG411DUD6	0.0238333333333	CBS domain-containing protein	Pyruvate dehydrogenase
ENOG411DQYV	ENOG411DRZR	0.0238333333333	eukaryotic translation initiation factor 2	membrane steroid-binding protein
ENOG411DQE7	ENOG411E0DR	0.0238333333333	glycosyl hydrolase family 10 protein	14-3-3-like protein
ENOG411DQZ9	ENOG411DUCD	0.0238333333333	Produces ATP from ADP in the presence of a proton gradient across the membrane	U-box domain-containing protein
ENOG411DTIY	ENOG411DTXR	0.0238333333333	Aldose 1-epimerase	protein DS12 from 2D-PAGE of leaf chloroplastic
ENOG411DTFP	ENOG411DUWG	0.0238333333333	heme-binding protein	alpha-galactosidase
ENOG411DPXG	ENOG411DS2X	0.0238333333333	alpha/beta hydrolase fold	D-2-hydroxyglutarate dehydrogenase
ENOG411DRPR	ENOG411DYBF	0.0238333333333	Cyclase family	Peptidase family M20/M25/M40
ENOG411DWKX	ENOG411DZ3M	0.0238333333333	PWI	Brefeldin A-inhibited guanine nucleotide-exchange protein
ENOG411DT0J	ENOG411DTSZ	0.0238333333333	chromatin-remodeling complex ATPase	NA
ENOG411DYT8	ENOG411E49C	0.0238333333333	NA	Ribosomal protein S20
ENOG411DSS1	ENOG411E2VY	0.0238333333333	transcription elongation regulator	NA
ENOG411DRB3	ENOG411DWVK	0.0238333333333	endoribonuclease Dicer	helicase
ENOG411DR43	ENOG411E56W	0.0238333143465	Plastid-lipid-Associated Protein	domain-containing protein
ENOG411DURT	ENOG411DX0G	0.0238332362082	Protein CWC15 homolog	elongation factor G
ENOG411E0G5	ENOG411E6EI	0.0238331945832	Deoxyuridine 5'-triphosphate	glycine-rich protein
ENOG411DR6Z	ENOG411DRGG	0.0238330835831	PLAC8 family	dnaJ homolog subfamily C member
ENOG411DT6A	ENOG411EKVI	0.0238328877005	DEAD-box ATP-dependent RNA helicase	WD repeat-containing protein 5-like
ENOG411DTDR	ENOG411E5JV	0.0238327228327	Translation machinery-associated protein	DNA polymerase
ENOG411DVFG	ENOG411DY6N	0.0238327228327	deoxyribonuclease	Protein of unknown function (DUF632)
ENOG411DUVR	ENOG411DYE5	0.0238327228327	Clathrin assembly protein	ABC transporter C family member
ENOG411DSMW	ENOG411EM6Y	0.0238327228327	Mitochondrial GTPase involved in mitochondrial trafficking (By similarity)	small nuclear ribonucleoprotein-associated protein
ENOG411DPY1	ENOG411DVR8	0.0238327228327	Granule-bound starch synthase	Amino acid kinase family
ENOG411DQAF	ENOG411DY4B	0.0238326118326	ascorbate peroxidase	Leucine-rich repeat receptor-like protein kinase
ENOG411DU6Q	ENOG411E47T	0.0238326118326	protein FMP32 mitochondrial-like	Pre-mRNA branch site
ENOG411DPUA	ENOG411DSF6	0.0238325840826	S_TKc	Ribosome biogenesis protein bop1
ENOG411DT6N	ENOG411E1E4	0.0238325840826	ubiquitin-NEDD8-like protein	NA
ENOG411DRCV	ENOG411DSP6	0.0238325840826	Hydroxymethylglutaryl-CoA lyase	hydroxyethyl)thiazole
ENOG411DUU7	ENOG411E2IP	0.0238324730825	Aspartate aminotransferase	3-deoxy-D-arabino-heptulosonate 7-phosphate
ENOG411DQZI	ENOG411DVDK	0.0238324730825	L-galactono-14-lactone dehydrogenase	Plant synaptotagmin
ENOG411DU3U	ENOG411DU7J	0.0238323343323	Protein sel-1 homolog	Nucleolar protein
ENOG411DQ1S	ENOG411DQF8	0.0238322510823	Required for the assembly and or stability of the 40S ribosomal subunit. Required for the processing of the 20S rRNA- precursor to mature 18S rRNA in a late step of the maturation of 40S ribosomal subunits (By similarity)	Potassium channel
ENOG411DRZ6	ENOG411DSSB	0.0238322233322	Calreticulin	angio-associated migratory cell protein-like
ENOG411DS20	ENOG411DZJ9	0.0238322233322	ATP-dependent zinc metalloprotease FTSH	cytochrome P450 CYP85 clan
ENOG411DS5F	ENOG411DSPS	0.023832102538	serine carboxypeptidase-like	Indole-3-glycerol phosphate lyase
ENOG411DQ23	ENOG411DR9V	0.0238318903319	bifunctional monodehydroascorbate reductase and carbonic anhydrase	pectinesterase
ENOG411DPQ8	ENOG411DSPR	0.0238318903319	60S ribosomal protein	exportin-1
ENOG411DX6D	ENOG411E3RM	0.0238318903319	ATPase family associated with various cellular activities (AAA)	programmed cell death protein
ENOG411DQ8R	ENOG411DQZI	0.0238318903319	isocitrate dehydrogenase NAD	L-galactono-14-lactone dehydrogenase
ENOG411DSIA	ENOG411DYAJ	0.0238318903319	DNA-dependent RNA polymerase catalyzes the transcription of DNA into RNA using the four ribonucleoside triphosphates as substrates (By similarity)	SWIB complex BAF60b domain-containing protein
ENOG411DXCI	ENOG411DZ63	0.0238318625819	Methyltransferase-like protein	Occurs in almost all aerobically respiring organisms and serves to protect cells from the toxic effects of hydrogen peroxide (By similarity)
ENOG411DS9B	ENOG411DU33	0.0238317099567	Arogenate dehydratase prephenate dehydratase	Hydrolase
ENOG411DQ1V	ENOG411DRDC	0.0238317099567	Inherit from NOG: transcripton factor	DNA binding
ENOG411DUIS	ENOG411DX3P	0.0238316405816	T-complex protein 1 subunit	Vacuolar protein sorting-associated protein
ENOG411DSNA	ENOG411DUVE	0.0238316128316	RNA recognition motif. (a.k.a. RRM RBD or RNP domain)	mTERF
ENOG411DQUH	ENOG411EK2I	0.0238315295815	N(alpha)-acetyltransferase 16 NatA auxiliary	transcriptional corepressor
ENOG411DPRH	ENOG411E3K6	0.0238315018315	50S ribosomal protein L5	NA
ENOG411DV46	ENOG411DVXN	0.0238315018315	Frigida-like protein	Histidyl-tRNA
ENOG411DUNJ	ENOG411DZV6	0.0238315018315	Protease Do-like 1	protease Do-like 5
ENOG411DXW4	ENOG411DY9A	0.0238315018315	pheophorbide a oxygenase	SOUL heme-binding protein
ENOG411DRA9	ENOG411DREA	0.0238315018315	Histone deacetylase	Converts adenosine 3'-phosphate 5'-phosphosulfate (PAPS) to adenosine 5'-phosphosulfate (APS) and 3'(2')-phosphoadenosine 5'- phosphate (PAP) to AMP
ENOG411DR15	ENOG411DUI4	0.023831305949	NADH dehydrogenase ubiquinone 1 alpha subcomplex subunit	transport) protein
ENOG411EBC0	ENOG411EHJ8	0.0238311688312	beta-glucosidase copper ion binding fucosidase hydrolase hydrolyzing O-glycosyl compounds	MD-2-related lipid recognition domain-containing protein
ENOG411DRKQ	ENOG411DU2Z	0.0238311688312	Leucyl-tRNA synthetase	Violaxanthin de-epoxidase
ENOG411DUHE	ENOG411DVWS	0.0238311688312	Tho complex subunit	lung seven transmembrane
ENOG411DQ62	ENOG411DVSR	0.0238311688312	protein spinster homolog 1-like	IQ-domain
ENOG411DW6Z	ENOG411E4D9	0.0238311688312	Phosphoglycolate phosphatase	RNA polymerase II transcriptional coactivator
ENOG411DTWY	ENOG411DU49	0.0238311688312	V-type proton ATPase catalytic subunit	reductase
ENOG411DYJQ	ENOG411EBM8	0.0238311688312	Phosphomevalonate	binding protein 4
ENOG411DZJF	ENOG411EM05	0.0238311688312	translocation protein SEC63	ZnF_ZZ
ENOG411DQ8R	ENOG411DS0G	0.0238311688312	isocitrate dehydrogenase NAD	NmrA-like family
ENOG411DPVC	ENOG411DRE4	0.0238311688312	Acetolactate synthase small subunit	DNA repair protein
ENOG411DQIG	ENOG411DW48	0.0238311688312	PRP38 family	desiccation-related protein PCC13-62-like
ENOG411DR9N	ENOG411DWX4	0.0238311688312	phosphoadenosine phosphosulfate (PAPS) reductase family protein	cysteine
ENOG411DQCN	ENOG411DW6S	0.0238311688312	May play an important role in maintaining the flux of carbon towards starch formation	Nudix hydrolase
ENOG411DV91	ENOG411EC3C	0.0238311688312	NADH dehydrogenase (ubiquinone) flavoprotein 2	Ca2+-ATPase N terminal autoinhibitory domain
ENOG411DQ9S	ENOG411DW64	0.0238311688312	GTP-dependent nucleic acid-binding protein	thioredoxin reductase
ENOG411DTKQ	ENOG411DVMN	0.0238311688312	Transcription factor	cofactor sulfurase
ENOG411DQFG	ENOG411DUW9	0.023831002331	(E 0.0) protein kinase family protein	Exosome complex component
ENOG411DS21	ENOG411E2KJ	0.0238309190809	glucuronoxylan 4-O-methyltransferase activity	ATP synthase protein
ENOG411DPTN	ENOG411EMPK	0.0238309190809	tRNA wybutosine-synthesizing protein 2 3	DNA gyrase subunit A
ENOG411DRHI	ENOG411DX31	0.0238308080808	S_TKc	DEAD-box ATP-dependent RNA helicase
ENOG411DQH3	ENOG411DVX6	0.0238308080808	Component of the eukaryotic translation initiation factor 3 (eIF-3) complex which is involved in protein synthesis and together with other initiation factors stimulates binding of mRNA and methionyl-tRNAi to the 40S ribosome (By similarity)	One of the components of the core antenna complex of photosystem II. It binds chlorophyll and helps catalyze the primary light-induced photochemical processes of photosystem II (By similarity)
ENOG411DQ3R	ENOG411DSJY	0.0238308080808	Protein arginine n-methyltransferase	p21-activated protein kinase-interacting protein 1-like
ENOG411DQB0	ENOG411E1KN	0.0238308080808	Methyltransferase	Mitochondrial glycoprotein family protein
ENOG411DT89	ENOG411DTYK	0.0238308080808	protein transport protein Sec24-like	ABC1 family
ENOG411DRM7	ENOG411DXD3	0.0238308080808	U4 U6.U5 tri-snRNP-associated protein	3-hydroxyisobutyryl-CoA hydrolase
ENOG411DT4C	ENOG411DX03	0.0238308080808	ATP-dependent zinc metalloprotease FtsH	RabGAP TBC domain-containing protein
ENOG411DWT9	ENOG411DZJB	0.0238308080808	ADPATP carrier protein	argininosuccinate synthase
ENOG411DWZB	ENOG411DZDI	0.0238308080808	fumarylacetoacetase EC 3.7.1.2	fasciclin-like arabinogalactan protein
ENOG411DUVY	ENOG411DY4M	0.0238308080808	WPP domain-associated	ribosomal protein S4
ENOG411DT1D	ENOG411DVXP	0.0238307387057	integral membrane single C2 domain protein	MA3 domain-containing protein
ENOG411DQBZ	ENOG411E0VC	0.0238306693307	Transketolase	L-galactose dehydrogenase
ENOG411DSQP	ENOG411DSQU	0.0238305583306	Tetraspanin family	Acyltransferase
ENOG411DUKP	ENOG411DUWG	0.0238304473304	gtp-binding protein	alpha-galactosidase
ENOG411DUTC	ENOG411DYAB	0.0238304473304	mitogen-activated protein kinase	NADH-cytochrome b5 reductase-like
ENOG411DV5K	ENOG411E4YY	0.0238304473304	Aminotransferase	N-alpha-acetyltransferase 38 NatC auxiliary
ENOG411DQHU	ENOG411E8QA	0.0238304473304	importin-7 homolog	NA
ENOG411DSWB	ENOG411DVER	0.0238304473304	Domain of unknown function (DUF3598)	cytochrome P450
ENOG411DWPY	ENOG411EKSJ	0.0238304473304	signal recognition particle 43 kDa protein	dethiobiotin synthase activity
ENOG411DPWH	ENOG411DYFG	0.0238304473304	Glutathione reductase	vacuolar protein sorting-associated protein 11
ENOG411DQ71	ENOG411DX7X	0.0238304473304	short chain dehydrogenase	Haloacid dehalogenase-like hydrolase domain-containing protein
ENOG411DRNP	ENOG411DXDM	0.0238304473304	K03841 fructose-16-bisphosphatase I EC 3.1.3.11	armadillo repeat-containing protein
ENOG411DRQH	ENOG411E07V	0.0238304473304	Threonine aldolase	PWWP domain-containing protein
ENOG411DTTJ	ENOG411E0V5	0.0238304473304	U2 small nuclear ribonucleoprotein	Magnesium-dependent phosphatase
ENOG411DYM7	ENOG411E5YD	0.0238301975802	adenine phosphoribosyltransferase	Glycine-rich RNA-binding protein
ENOG411DYWC	ENOG411DZK6	0.0238300865801	Heat Shock Protein	Ankyrin repeat domain-containing protein
ENOG411DU1E	ENOG411DVS8	0.0238300865801	Band 7 family protein	UFM1-specific
ENOG411DZ7Y	ENOG411E6KD	0.0238300865801	2-hydroxyacyl-CoA	NA
ENOG411DR45	ENOG411DUVU	0.0238300865801	mitochondrial	protein AF-9 homolog
ENOG411DT65	ENOG411DX8K	0.0238300865801	Protein YIPF1 homolog	short chain dehydrogenase
ENOG411DU3I	ENOG411DXJM	0.0238300865801	Plastidic ATP	This protein promotes the GTP-dependent binding of aminoacyl-tRNA to the A-site of ribosomes during protein biosynthesis (By similarity)
ENOG411DVN6	ENOG411EKWB	0.0238300865801	Hydrolase alpha beta fold	Lipase (class 3)
ENOG411DS09	ENOG411DUWN	0.0238300865801	acetyl-coa carboxylase	Pentatricopeptide repeat-containing protein
ENOG411DRUG	ENOG411DTFT	0.0238300865801	Crooked neck protein	tRNA (adenine-N(1)-)-methyltransferase catalytic subunit
ENOG411DQDE	ENOG411DS7V	0.0238300865801	NA	acyl-coenzyme A oxidase
ENOG411DQ19	ENOG411DXC7	0.0238300865801	12-oxophytodienoate reductase	ribosome-recycling factor
ENOG411DQ54	ENOG411DS5I	0.0238300865801	tubulin folding cofactor B	domain-containing protein
ENOG411DW8G	ENOG411DXZU	0.0238300865801	CDP-alcohol phosphatidyltransferase	NA
ENOG411DQ34	ENOG411DU7B	0.0238300865801	Inherit from KOG: leucine rich repeat	NA
ENOG411DS2B	ENOG411DUW9	0.0238300865801	function DUF1296 domain containing protein expressed	Exosome complex component
ENOG411DWK5	ENOG411E4UU	0.0238300865801	adipocyte plasma membrane-associated protein-like	proton gradient regulation 5
ENOG411DUIY	ENOG411DVW9	0.0238300865801	vacuolar protein sorting-associated protein 24 homolog	Shikimate kinase
ENOG411DV8B	ENOG411DXND	0.0238300865801	ACT domain-containing protein	protein ABCI7 chloroplastic-like
ENOG411DQ1J	ENOG411DTXI	0.0238300865801	Interactor of constitutive active ROPs	Vacuolar protein sorting-associated protein
ENOG411DRMN	ENOG411DZKC	0.0238300865801	Phosducin	NADH dehydrogenase ubiquinone 1 alpha subcomplex assembly factor 3-like
ENOG411DTD6	ENOG411DUQ4	0.0238300865801	Niemann-Pick C1	Part of the twin-arginine translocation (Tat) system that transports large folded proteins containing a characteristic twin-arginine motif in their signal peptide across the thylakoid membrane. Involved in delta pH-dependent protein transport required for chloroplast development especially thylakoid membrane formation. TATC and TATB mediate precursor recognition whereas TATA facilitates translocation
ENOG411DTH9	ENOG411DUMW	0.0238300865801	Isoleucyl-tRNA synthetase	replication factor C
ENOG411DS9U	ENOG411EEAJ	0.0238300865801	expressed protein	KISc
ENOG411DQS0	ENOG411DWJQ	0.0238300865801	DEAD-box ATP-dependent RNA helicase	anthranilate
ENOG411DXG1	ENOG411E49C	0.0238300865801	RNA recognition motif. (a.k.a. RRM RBD or RNP domain)	Ribosomal protein S20
ENOG411DSWW	ENOG411DYRG	0.0238300865801	Zinc-binding alcohol dehydrogenase domain-containing protein	translationally-controlled tumor protein homolog
ENOG411DQKP	ENOG411DX31	0.0238300865801	Glutathione S-transferase N-terminal domain containing protein	DEAD-box ATP-dependent RNA helicase
ENOG411DWMB	ENOG411DZBZ	0.0238300653595	ras-related protein	ABC transporter F family member
ENOG411DSPV	ENOG411E5D5	0.0238299062049	Splicing factor 3B subunit	50S ribosomal protein L29
ENOG411DT86	ENOG411E4X5	0.0238298826777	3-ketoacyl-coa synthase	cytochrome C oxidase
ENOG411DX07	ENOG411DZ78	0.0238298368298	Protein disulfide isomerase	alcohol dehydrogenase
ENOG411DQZ3	ENOG411DY9T	0.0238297258297	DNA damage-inducible protein	NDH shuttles electrons from NAD(P)H plastoquinone via FMN and iron-sulfur (Fe-S) centers to quinones in the photosynthetic chain and possibly in a chloroplast respiratory chain. The immediate electron acceptor for the enzyme in this species is believed to be plastoquinone. Couples the redox reaction to proton translocation and thus conserves the redox energy in a proton gradient (By similarity)
ENOG411DQS2	ENOG411E4X5	0.0238297258297	Component of the cytochrome b6-f complex which mediates electron transfer between photosystem II (PSII) and photosystem I (PSI) cyclic electron flow around PSI and state transitions (By similarity)	cytochrome C oxidase
ENOG411DQFG	ENOG411DRWC	0.0238297258297	(E 0.0) protein kinase family protein	CASP C terminal
ENOG411DQTC	ENOG411DX7Z	0.0238297258297	G3BP-like protein-like	D-lactate dehydrogenase cytochrome
ENOG411DXCV	ENOG411DXRY	0.0238297258297	mitochondrial substrate carrier family protein	ubiquitin carboxyl-terminal hydrolase
ENOG411DQCF	ENOG411DTH1	0.0238297258297	Tropinone reductase	gamma-glutamyl hydrolase
ENOG411DV8Y	ENOG411DY78	0.0238297258297	translation Initiation Factor	Protein IN2-1 homolog
ENOG411DTXF	ENOG411EMG5	0.0238295870796	Ceramidase	Homocysteine s-methyltransferase
ENOG411DSUN	ENOG411DUZJ	0.0238295593296	Quinolinate synthetase A protein	succinate dehydrogenase
ENOG411DQSM	ENOG411E4PG	0.0238295454545	zinc transporter	NA
ENOG411DRM5	ENOG411E4T1	0.0238293650794	PsbP domain-containing protein 1	Peptidyl-prolyl cis-trans isomerase
ENOG411DRK2	ENOG411DU95	0.0238293650794	Chlorophyll A-B binding protein	NA
ENOG411DVWH	ENOG411E325	0.0238293650794	NA	ribosomal protein S6
ENOG411DTZD	ENOG411DWPV	0.0238293650794	The glycine cleavage system catalyzes the degradation of glycine (By similarity)	PPIases accelerate the folding of proteins (By similarity)
ENOG411DUC7	ENOG411DUV6	0.0238293650794	altered inheritance of mitochondria protein 32-like	cytochrome c1-1 heme protein
ENOG411DU2N	ENOG411E2WU	0.0238293650794	glucan endo-1-3-beta-glucosidase	Subunit of the peripheral V1 complex of vacuolar ATPase essential for assembly or catalytic function. V-ATPase is responsible for acidifying a variety of intracellular compartments in eukaryotic cells (By similarity)
ENOG411DQ7M	ENOG411EKG2	0.0238293650794	vacuolar protein sorting-associated protein 2 homolog	This protein plays a role in synthesis of starch. It catalyzes the synthesis of the activated glycosyl donor ADP- glucose from Glc-1-P and ATP (By similarity)
ENOG411DT7K	ENOG411DVSJ	0.0238293650794	AAA-type ATPase family protein	ABC transporter G family member
ENOG411DQ48	ENOG411DUXZ	0.0238293650794	N2227-like protein	tyrosyl-tRNA
ENOG411DYN2	ENOG411DZWZ	0.0238293650794	protease	Mitochondrial import receptor subunit
ENOG411DPNW	ENOG411DZWD	0.0238293650794	peroxiredoxin activity	Inherit from NOG: PRC-barrel domain protein
ENOG411DW4I	ENOG411DZRB	0.0238293650794	ATP-dependent Clp protease proteolytic subunit	glucan endo-1-3-beta-glucosidase
ENOG411DRWG	ENOG411E5EK	0.0238293650794	flavoprotein	Glutaredoxin
ENOG411DQP6	ENOG411E3NU	0.0238293650794	26S protease regulatory subunit 8	Microsomal glutathione S-transferase
ENOG411DPYY	ENOG411DSPR	0.0238293650794	cofactor D	exportin-1
ENOG411DR84	ENOG411DYV9	0.0238293650794	Eukaryotic peptide chain release factor subunit	exocyst complex component
ENOG411DV62	ENOG411DWE0	0.0238293650794	Protein of unknown function (DUF3550/UPF0682)	3-hydroxybutyryl-CoA
ENOG411DTVF	ENOG411DUGW	0.0238293650794	inactive serine threonine-protein kinase scy1-like	Plant lipoxygenase may be involved in a number of diverse aspects of plant physiology including growth and development pest resistance and senescence or responses to wounding (By similarity)
ENOG411DQEK	ENOG411E2MK	0.0238293650794	Leucine-rich repeat family protein	Trafficking protein particle complex subunit
ENOG411DRF2	ENOG411DWFW	0.0238293650794	Protein of unknown function (DUF793)	inorganic
ENOG411DVVU	ENOG411E0R0	0.0238293650794	phosphatase IMPL2	NIFU-like protein 2
ENOG411E3D0	ENOG411EKJR	0.0238293650794	protein CutA 1 chloroplastic-like	glutathione s-transferase
ENOG411DUPT	ENOG411DV55	0.0238293650794	serine palmitoyltransferase	b5 reductase
ENOG411DQGM	ENOG411DS3C	0.0238293650794	Endoglucanase	Inherit from euNOG: DNA repair ATPase-related
ENOG411DQAF	ENOG411E40T	0.0238293650794	ascorbate peroxidase	Protein of unknown function (DUF952)
ENOG411DT34	ENOG411E2T6	0.0238293650794	Protein of unknown function (DUF1092)	Universal stress protein
ENOG411E0WJ	ENOG411E8M1	0.0238293650794	inorganic pyrophosphatase	Protein of unknown function (DUF1674)
ENOG411DSVX	ENOG411DVB0	0.0238293650794	Protein disulfide isomerase	WD domain G-beta repeat
ENOG411DS02	ENOG411DVJX	0.0238293650794	vesicle-associated protein	ribosomal protein
ENOG411E083	ENOG411E2R6	0.0238293650794	RNA recognition motif. (a.k.a. RRM RBD or RNP domain)	Protein of unknown function (DUF3252)
ENOG411DRY3	ENOG411DS7N	0.0238293650794	50S ribosomal protein	Glycyl-tRNA synthetase
ENOG411DYJC	ENOG411E0I3	0.0238293650794	Dehydrogenase	12-oxophytodienoate reductase
ENOG411DUPG	ENOG411DZBH	0.0238293650794	4-diphosphocytidyl-2-C-methyl-D-erythritol kinase	ABC transporter I family member 6
ENOG411DRTA	ENOG411ECI5	0.0238293650794	3-hydroxyisobutyryl-CoA hydrolase-like protein	Adenylate kinase active site lid
ENOG411DQM7	ENOG411EF24	0.0238293650794	Phosphoglycerate mutase	CS domain
ENOG411DWXN	ENOG411E32X	0.0238292263292	Serine threonine-protein kinase-like protein	Mitochondrial inner membrane protease subunit
ENOG411DTDQ	ENOG411DUAZ	0.0238291708292	ADP-ribosylation factor GTPase-activating protein	isopentenyl-diphosphate Delta-isomerase
ENOG411DQYH	ENOG411DTJY	0.0238291153291	5-oxoprolinase	ABC transporter
ENOG411DWP6	ENOG411EDA7	0.0238291153291	Reticulon	Plug domain of Sec61p
ENOG411DPNS	ENOG411DV14	0.0238291153291	DDRGK domain-containing protein	Endoplasmic
ENOG411DVAZ	ENOG411DVSP	0.0238291153291	E3 ubiquitin-protein ligase	Cleft lip and palate transmembrane protein
ENOG411DPNE	ENOG411DS1G	0.0238290598291	receptor-like protein kinase	Phosphoribosylaminoimidazole-succinocarboxamide synthase
ENOG411DQHJ	ENOG411DUYS	0.0238289349539	NADH dehydrogenase (ubiquinone) flavoprotein 1	Exosome complex
ENOG411DY6N	ENOG411E0E3	0.0238289210789	Protein of unknown function (DUF632)	Hydrolyzes glycerol-phospholipids at the terminal phosphodiesteric bond (By similarity)
ENOG411E2H7	ENOG411E4D9	0.0238289194466	CHROMO	RNA polymerase II transcriptional coactivator
ENOG411DPX3	ENOG411E1ZF	0.0238288655789	strictosidine synthase	harpin-induced protein 1 domain containing protein expressed
ENOG411DR12	ENOG411E2AF	0.0238287545788	chloride channel	ATP synthase protein
ENOG411DU1S	ENOG411DVET	0.0238287072405	Pfam:DUF827	NA
ENOG411DT5Y	ENOG411DTH9	0.0238286435786	UPF0160 protein MYG1	Isoleucyl-tRNA synthetase
ENOG411DTA7	ENOG411DU35	0.0238284950344	Acetyltransferase	Bifunctional protein
ENOG411DYS0	ENOG411E01K	0.0238283146592	translocon at the inner envelope membrane of chloroplasts 110	NA
ENOG411DQ1Q	ENOG411DXEA	0.0238282828283	udp-glucuronic acid decarboxylase	DNA polymerase alpha subunit
ENOG411DU6Z	ENOG411EMP8	0.0238282828283	protein odr-4 homolog	Dehydrogenase reductase SDR family
ENOG411DSZR	ENOG411DYF3	0.0238282550783	Transcription factor Pur-alpha	2-phosphoglycerate kinase-related
ENOG411DR1Y	ENOG411DW2P	0.0238281440781	E3 ubiquitin-protein ligase	hexokinase
ENOG411DQSM	ENOG411DYA8	0.0238281440781	zinc transporter	3-oxo-5-alpha-steroid 4-dehydrogenase
ENOG411DQ67	ENOG411DVBE	0.0238281440781	5-nucleotidase domain-containing protein	NA
ENOG411DTZS	ENOG411DXTQ	0.0238281024531	WLM domain	NA
ENOG411DPZU	ENOG411DRK2	0.0238281024531	dnaJ homolog subfamily C member	Chlorophyll A-B binding protein
ENOG411DUVP	ENOG411E4QU	0.0238279857398	nuclear pore protein 84 107	Transmembrane proteins 14C
ENOG411DR6F	ENOG411EK75	0.0238279220779	DnaJ homolog subfamily B member	RNA recognition
ENOG411DS48	ENOG411DXV6	0.0238279220779	Sister chromatid cohesion protein PDS5	Ribonuclease E/G family
ENOG411E3Q8	ENOG411E43J	0.0238278943279	autophagy-related protein	Participates in electron transfer between P700 and the cytochrome b6-f complex in photosystem I
ENOG411DRI8	ENOG411DRIK	0.0238277735337	uracil phosphoribosyltransferase	spermidine synthase
ENOG411DQD1	ENOG411DRY3	0.0238275613276	quinone-oxidoreductase homolog chloroplastic-like	50S ribosomal protein
ENOG411DQQ1	ENOG411DSYJ	0.0238275613276	ATPase family associated with various cellular activities (AAA)	Nuclear pore complex protein
ENOG411DVSE	ENOG411EKJX	0.0238275613276	eukaryotic peptide chain release factor GTP-binding subunit	GTP-binding protein TypA
ENOG411DTPM	ENOG411DYQ6	0.0238275613276	DNA repair protein recA	Survival motor neuron (SMN) interacting protein 1 (SIP1)
ENOG411DQH0	ENOG411DUEJ	0.0238275613276	carbohydrate kinase family protein	5'-nucleotidase
ENOG411DW87	ENOG411DZUQ	0.0238275613276	ribonuclease J-like	Smg-4/UPF3 family
ENOG411DZKH	ENOG411E5DH	0.0238275613276	subtilisin-like protease-like	30S ribosomal protein S17
ENOG411DSS9	ENOG411DZ9U	0.0238275613276	HEAT repeat-containing protein	regulation of cyclin-dependent protein serine/threonine kinase activity
ENOG411DR8N	ENOG411DU6H	0.0238275613276	E3 ubiquitin-protein ligase	NA
ENOG411DU61	ENOG411DUZA	0.0238275613276	thioredoxin reductase	FAM10 family protein At4g22670-like
ENOG411DV5K	ENOG411DVWH	0.0238275613276	Aminotransferase	NA
ENOG411DR09	ENOG411DT1M	0.0238275142732	N(2)N(2)-dimethylguanosine tRNA methyltransferase	uroporphyrinogen III methyltransferase
ENOG411DSTP	ENOG411DTCB	0.0238274225774	Guanine nucleotide-binding protein-like 3	ubiquitin carboxyl-terminal hydrolase
ENOG411DRXF	ENOG411DSEG	0.0238274225774	mitochondrial outer membrane protein porin	novel plant snare
ENOG411DV5J	ENOG411DXPU	0.0238273809524	transmembrane protein 120	glutamyl-tRNA(Gln) amidotransferase subunit
ENOG411DTSJ	ENOG411DUHM	0.0238273809524	Calcium-transporting ATPase	Protein of unknown function (DUF2930)
ENOG411DUC3	ENOG411E6KD	0.0238273115773	Calcyclin-binding protein	NA
ENOG411DS95	ENOG411DUCF	0.023827264239	expressed protein	Sap-like protein
ENOG411DRVX	ENOG411DV55	0.0238272005772	60S acidic ribosomal protein	b5 reductase
ENOG411DSW9	ENOG411EME4	0.0238271535228	acetolactate synthase	F-box protein
ENOG411DTSZ	ENOG411DYFG	0.0238269230769	NA	vacuolar protein sorting-associated protein 11
ENOG411DS7F	ENOG411E60H	0.0238268398268	Basic 7S	cAMP-regulated phosphoprotein/endosulfine conserved region
ENOG411DT11	ENOG411DWS7	0.0238268398268	Peptidase family M41	defective in exine formation
ENOG411DUA2	ENOG411E4ZQ	0.0238268398268	Component of the eukaryotic translation initiation factor 3 (eIF-3) complex which is involved in protein synthesis and together with other initiation factors stimulates binding of mRNA and methionyl-tRNAi to the 40S ribosome (By similarity)	NADH dehydrogenase (Ubiquinone) 1 alpha subcomplex
ENOG411DS1I	ENOG411DX7I	0.0238268398268	hydrolase	Aminomethyltransferase folate-binding domain
ENOG411DR6A	ENOG411DXFU	0.0238268398268	Ubiquitin fusion degradation protein UFD1	WD-40 repeat-containing protein
ENOG411DSYT	ENOG411DTH9	0.0238268398268	1-deoxy-D-xylulose 5-phosphate reductoisomerase	Isoleucyl-tRNA synthetase
ENOG411DRWH	ENOG411DSEG	0.0238268398268	Transporter	novel plant snare
ENOG411DQ07	ENOG411DWA6	0.0238268398268	nac domain	Glutathione gamma-glutamylcysteinyltransferase
ENOG411DU1M	ENOG411DWMB	0.0238268398268	Exportin 1-like protein	ras-related protein
ENOG411DUXM	ENOG411DUXP	0.0238268398268	TIP41-like	serine-glyoxylate
ENOG411DVKV	ENOG411EKZT	0.0238268398268	spermidine synthase	snf1-related protein kinase regulatory subunit
ENOG411DT59	ENOG411DU0I	0.0238268398268	adaptin ear-binding coat-associated protein	Autophagy-related protein 3
ENOG411DSEH	ENOG411DTHH	0.0238268398268	Pyridoxamine 5-phosphate oxidase family protein	glucose-6-phosphate isomerase
ENOG411DXCI	ENOG411DY8R	0.0238266733267	Methyltransferase-like protein	ubiquitin carboxyl-terminal hydrolase
ENOG411DV5I	ENOG411EMQK	0.0238265900766	Translation initiation factor	Domain of unknown function (DUF3594)
ENOG411DRTM	ENOG411DV6M	0.0238265900766	Dehydrogenase	Peptidase family M50
ENOG411DR7V	ENOG411E48Y	0.0238265900766	Transcription factor	Alba
ENOG411DVNH	ENOG411DZY2	0.0238264790765	sphingosine-1-phosphate	Inherit from euNOG: FG-GAP repeat-containing protein
ENOG411DPXM	ENOG411DUK3	0.0238264790765	Vacuolar protein sorting-associated protein	histidine
ENOG411DQ5X	ENOG411DQ82	0.0238263403263	syntaxin	NADH dehydrogenase ubiquinone 1 alpha subcomplex subunit 9
ENOG411DTEX	ENOG411DYKR	0.0238263305322	ATP-dependent Clp protease proteolytic subunit	Clathrin interactor EPSIN
ENOG411DSTD	ENOG411EM7W	0.0238263125763	bifunctional methylthioribulose-1-phosphate dehydratase enolase-phosphatase	3-phosphoshikimate 1-carboxyvinyltransferase
ENOG411DV8R	ENOG411DVET	0.0238261183261	FHA domain	NA
ENOG411DWQN	ENOG411DYJR	0.0238261183261	Kelch motif family protein expressed	Pentatricopeptide repeat-containing protein
ENOG411DQ3Y	ENOG411DTG7	0.0238261183261	protein kinase G11A-like	serine threonine-protein phosphatase 2A 65 kDa regulatory subunit A
ENOG411DQ7M	ENOG411DSX1	0.0238261183261	vacuolar protein sorting-associated protein 2 homolog	ORM1-like protein
ENOG411DS80	ENOG411DTW6	0.0238261183261	Vicilin-like antimicrobial peptides	Nucleosome assembly protein
ENOG411DSKA	ENOG411E0BM	0.0238261183261	Nitric oxide synthase-interacting	Golgi to ER traffic protein 4 homolog
ENOG411DY1D	ENOG411EDFU	0.0238261183261	ubiquitin thioesterase otubain-like	ubiquitin carboxyl-terminal hydrolase
ENOG411DSNA	ENOG411DUT0	0.0238261183261	RNA recognition motif. (a.k.a. RRM RBD or RNP domain)	biosynthesis protein
ENOG411DQRV	ENOG411DVN5	0.0238261183261	Omega-amidase	NA
ENOG411DW0A	ENOG411DXV0	0.0238261183261	phosphoethanolamine N-methyltransferase	Heat shock 70 kDa protein
ENOG411DTHB	ENOG411DVHA	0.0238261183261	Lysine ketoglutarate reductase trans-splicing related 1	haloacid dehalogenase-like hydrolase family protein
ENOG411DPRP	ENOG411DQ20	0.0238261183261	Rhodanese-like domain containing protein	peptidylprolyl
ENOG411DPRF	ENOG411DTM4	0.0238261183261	MKI67 FHA domain-interacting nucleolar phosphoprotein-like	zinc finger CCCH domain-containing protein
ENOG411DTDP	ENOG411E08J	0.0238261183261	Citrate transporter	Calnexin
ENOG411E0IK	ENOG411E44C	0.0238261183261	ribulose-phosphate 3-epimerase	Inherit from euNOG: DNA-binding protein-related
ENOG411DTAM	ENOG411DXKD	0.0238261183261	NA	Multiple inositol polyphosphate phosphatase
ENOG411DQKP	ENOG411DYQX	0.0238261183261	Glutathione S-transferase N-terminal domain containing protein	RNA recognition motif. (a.k.a. RRM RBD or RNP domain)
ENOG411DQD5	ENOG411DXYG	0.0238261183261	Pyruvate dehydrogenase E1	Argonaute
ENOG411DR7D	ENOG411DT1E	0.0238257575758	ATPase required for the post-translational delivery of tail-anchored (TA) proteins to the endoplasmic reticulum. Recognizes and selectively binds the transmembrane domain of TA proteins in the cytosol. This complex then targets to the endoplasmic reticulum by membrane-bound receptors where the tail- anchored protein is released for insertion. This process is regulated by ATP binding and hydrolysis. ATP binding drives the homodimer towards the closed dimer state facilitating recognition of newly synthesized TA membrane proteins. ATP hydrolysis is required for insertion. Subsequently the homodimer reverts towards the open dimer state lowering its affinity for the membrane-bound receptor and returning it to the cytosol to initiate a new round of targeting (By similarity)	Arginyl-tRNA synthetase
ENOG411DQ2P	ENOG411DY1T	0.0238257575758	Pentatricopeptide repeat-containing protein	Protein phosphatase 1 regulatory subunit
ENOG411DTQ3	ENOG411E5GI	0.0238257575758	double-strand break repair protein	NA
ENOG411DQZ2	ENOG411DWNT	0.0238257575758	rae1-like protein	ubiquitin thioesterase
ENOG411DWPY	ENOG411DZQZ	0.0238257575758	signal recognition particle 43 kDa protein	pre-rRNA-processing protein TSR1
ENOG411DZ81	ENOG411E577	0.0238257575758	Enoyl-CoA hydratase 2	Protein of unknown function (DUF3143)
ENOG411DWMS	ENOG411E42K	0.0238257575758	GRAM domain-containing protein 1A-like	component of the ubiquinol-cytochrome c reductase complex (complex III or cytochrome b-c1 complex) which is part of the mitochondrial respiratory chain
ENOG411DVKS	ENOG411E5AK	0.0238257575758	beta-galactosidase	glucan endo-13-beta-glucosidase-like protein
ENOG411DS1A	ENOG411DSSR	0.0238257575758	mannose-6-phosphate isomerase	Haloacid dehalogenase-like hydrolase family protein
ENOG411DT4M	ENOG411DVWZ	0.0238257575758	L-ascorbate peroxidase	Catalyzes the S-methylmethionine (SMM) biosynthesis from adenosyl-L-homocysteine (AdoMet) and methionine. SMM biosynthesis (by MMT1) and degradation (by HMT-1 HMT-2 and HMT-3) constitute the SMM cycle in plants which is probably required to achieve short term control of AdoMet level. Also able to catalyze the selenium-methylmethionine (SeMM) from AdoMet and selenium- methionine (SeMet). May play a role in phoem sulfur transport
ENOG411DSGK	ENOG411DVGU	0.0238257575758	decapping	40S ribosomal protein
ENOG411DQH4	ENOG411E3EH	0.0238257575758	peptide methionine sulfoxide reductase	Peptidyl-prolyl cis-trans isomerase
ENOG411DRS7	ENOG411DUZ8	0.0238257575758	vacuolar protein sorting-associated protein 45	MORN
ENOG411DV91	ENOG411DX8W	0.0238257575758	NADH dehydrogenase (ubiquinone) flavoprotein 2	SNW domain-containing protein
ENOG411DUNH	ENOG411DZHF	0.0238257575758	UDP-glycosyltransferase 92A1-like	Imidazole glycerol phosphate synthase
ENOG411DRST	ENOG411DW9S	0.0238257575758	acyl-coenzyme A oxidase	exocyst complex component
ENOG411DQ6P	ENOG411E3FA	0.0238257575758	Hydroxypyruvate reductase	Part of the twin-arginine translocation (Tat) system that transports large folded proteins containing a characteristic twin-arginine motif in their signal peptide across the thylakoid membrane. Involved in delta pH-dependent protein transport required for chloroplast development especially thylakoid membrane formation. TATC and TATB mediate precursor recognition whereas TATA facilitates translocation
ENOG411DXFQ	ENOG411DXGD	0.0238257575758	chaperone protein	PB1
ENOG411DPX0	ENOG411E8KB	0.0238257575758	methyltransferase	NA
ENOG411DYC6	ENOG411E367	0.0238257575758	2 iron 2 sulfur cluster binding	Binds to actin and affects the structure of the cytoskeleton. At high concentrations profilin prevents the polymerization of actin whereas it enhances it at low concentrations (By similarity)
ENOG411DYRV	ENOG411E0BZ	0.0238257575758	Sarcosine oxidase	Domain of unknown function (DUF1990)
ENOG411DVBE	ENOG411DYM7	0.0238257575758	NA	adenine phosphoribosyltransferase
ENOG411DQPR	ENOG411E2DP	0.0238257575758	Phosphorylase is an important allosteric enzyme in carbohydrate metabolism. Enzymes from different sources differ in their regulatory mechanisms and in their natural substrates. However all known phosphorylases share catalytic and structural properties (By similarity)	SnRK1-interacting protein 1
ENOG411DSXM	ENOG411DWP2	0.0238257575758	topoisomerase 6 subunit	2-C-methyl-D-erythritol 4-phosphate cytidylyltransferase
ENOG411DS9E	ENOG411DY67	0.0238257575758	udp-glucose glycoprotein	SANT
ENOG411DTC7	ENOG411DU8W	0.0238257575758	DEAD-box ATP-dependent RNA helicase	prohibitin
ENOG411DRDH	ENOG411DT61	0.0238257575758	nicotinate-nucleotide pyrophosphorylase carboxylating	Peroxisomal 24-dienoyl-CoA
ENOG411DQPS	ENOG411DT30	0.0238257575758	calcium-dependent protein kinase	hydroxymethylglutaryl-CoA synthase
ENOG411DQ6Z	ENOG411DUUK	0.0238257575758	pre-mRNA-processing-splicing factor	domain-containing protein
ENOG411DQG7	ENOG411DS7X	0.0238257298257	NA	UDP-Glycosyltransferase
ENOG411DSMZ	ENOG411EBGM	0.0238256188256	Phosphoglucan water dikinase	patellin 1
ENOG411DQPS	ENOG411DZT9	0.0238256188256	calcium-dependent protein kinase	sulfurtransferase
ENOG411DW3D	ENOG411EMQU	0.0238254229431	GDP-mannose 35-epimerase	NA
ENOG411DQZ2	ENOG411EC1H	0.023825404128	rae1-like protein	MATH domain
ENOG411DS3E	ENOG411EMEN	0.0238253968254	Methionyl-tRNA	1-deoxy-D-xylulose-5-phosphate synthase
ENOG411DSCW	ENOG411DWK5	0.0238253968254	ubiquinone biosynthesis monooxygenase	adipocyte plasma membrane-associated protein-like
ENOG411DVNT	ENOG411E0U4	0.0238253968254	regulator of	small nuclear ribonucleoprotein-associated protein
ENOG411DZ7U	ENOG411DZ9W	0.0238253968254	Chromatin associated protein KTI12	thioredoxin-like protein CDSP32
ENOG411DRB0	ENOG411DYMA	0.0238253968254	3-oxoacyl- acyl-carrier-protein reductase	ubiquitin-conjugating enzyme
ENOG411DSEE	ENOG411DX55	0.0238253968254	AP-1 complex subunit	RNB
ENOG411DS98	ENOG411DYK8	0.0238253968254	Heat shock cognate 70 kDa	poly ADP-ribose polymerase
ENOG411DPRG	ENOG411DYJB	0.0238253968254	N6-adenosine-methyltransferase MT-A70-like	syntaxin
ENOG411E09U	ENOG411EKD0	0.0238253968254	ubiquitin interaction motif-containing protein	Phosphoribulokinase
ENOG411DPN6	ENOG411DZ9Y	0.0238253968254	malic enzyme	chaperone protein dnaJ
ENOG411DTD7	ENOG411DVVA	0.0238253968254	xaa-Pro dipeptidase	zinc finger
ENOG411DQ48	ENOG411DW60	0.0238253968254	N2227-like protein	FR47-like protein
ENOG411DW1H	ENOG411DZ4R	0.0238253968254	Inherit from euNOG: Violaxanthin	ABC1 family
ENOG411DQFG	ENOG411EKI3	0.0238253968254	(E 0.0) protein kinase family protein	Isoamylase 3
ENOG411DSEU	ENOG411DSUJ	0.0238253968254	Aldose 1-epimerase	SRG1-like
ENOG411DTHA	ENOG411EKQP	0.0238253968254	NA	Isocitrate lyase family
ENOG411DQSR	ENOG411DR1J	0.0238253968254	C2 domain of PTEN tumour-suppressor protein	Betaine aldehyde dehydrogenase
ENOG411DSBH	ENOG411DY1C	0.0238253968254	triosephosphate isomerase	polypyrimidine tract-binding protein
ENOG411DSMD	ENOG411DWT9	0.0238253968254	Sugar carrier protein	ADPATP carrier protein
ENOG411DPP5	ENOG411E42N	0.0238253968254	Protein disulfide isomerase	dihydroneopterin aldolase
ENOG411DQPC	ENOG411DS02	0.0238253968254	pyrroline-5-carboxylate reductase	vesicle-associated protein
ENOG411DR8H	ENOG411DRXH	0.0238253968254	SPOC domain	Cell division protein ftsZ
ENOG411DVB2	ENOG411DZBW	0.0238253968254	Stress up-regulated Nod 19	V-type proton ATPase subunit
ENOG411DPRR	ENOG411E3WJ	0.0238253968254	ADP-ribosylation factor	Thioredoxin
ENOG411DQAG	ENOG411E3U5	0.0238253968254	golgin candidate	NA
ENOG411DTAD	ENOG411DZYS	0.0238253968254	NA	UPF0114 domain containing protein expressed
ENOG411DUT7	ENOG411E36W	0.0238253968254	DEAD-box ATP-dependent RNA helicase	Activator of Hsp90 ATPase N-terminal
ENOG411DPX0	ENOG411DSWW	0.0238253968254	methyltransferase	Zinc-binding alcohol dehydrogenase domain-containing protein
ENOG411E2K0	ENOG411E46A	0.0238253968254	late embryogenesis abundant protein	trypsin and protease inhibitor family protein Kunitz family protein
ENOG411DR1F	ENOG411DU0A	0.0238253968254	bark storage protein A-like	Malate dehydrogenase
ENOG411DXXY	ENOG411E22X	0.0238253925813	Aspartokinase	Phosphofructokinase
ENOG411DYKR	ENOG411E0H4	0.0238253690754	Clathrin interactor EPSIN	Sister chromatid cohesion protein
ENOG411DS2Q	ENOG411E0KM	0.0238252580753	AMMECR1	Protein of unknown function DUF538
ENOG411DSZ0	ENOG411DXCJ	0.0238251470751	kDa class I heat shock	Glycosyl hydrolase family 81 protein
ENOG411DPSX	ENOG411DWWT	0.0238249981013	E3 ubiquitin-protein ligase	Phosphopantothenoylcysteine decarboxylase
ENOG411DWIW	ENOG411DXFQ	0.0238248973249	Alpha-soluble NSF attachment	chaperone protein
ENOG411DYXD	ENOG411E2QN	0.0238247863248	26S proteasome non-ATPase regulatory subunit	Glyoxalase/Bleomycin resistance protein/Dioxygenase superfamily
ENOG411DRTU	ENOG411DSFJ	0.0238247585748	protein farnesyltransferase subunit	aminotransferase class I and II family protein
ENOG411DQEB	ENOG411DSDH	0.0238246753247	transport) protein	ATP-dependent zinc metalloprotease FTSH
ENOG411DPPT	ENOG411DQ94	0.0238246475746	Membrane bound O-acyl	WPP domain-interacting tail-anchored protein
ENOG411DQGM	ENOG411DVMV	0.0238246475746	Endoglucanase	E3 ubiquitin-protein ligase synoviolin-like
ENOG411DW6F	ENOG411E3HB	0.0238245088245	l-Ala-D L-Glu epimerase-like	Flavinator of succinate dehydrogenase
ENOG411DR5K	ENOG411DSQ7	0.0238245088245	heat shock protein	Glycerol-3-phosphate dehydrogenase
ENOG411DR91	ENOG411DVB4	0.0238244949495	Inherit from KOG: nitric oxide associated 1	Transcription elongation factor
ENOG411DRWQ	ENOG411E3ZI	0.0238244949495	Pfam:DUF124	YGGT family
ENOG411DQDF	ENOG411DTHI	0.0238243978244	Stem-specific protein	indole-3-glycerol phosphate synthase
ENOG411DTEA	ENOG411E052	0.0238243145743	glyceraldehyde-3-phosphate dehydrogenase	K06100 symplekin
ENOG411DUK0	ENOG411E0AB	0.0238243145743	threonine synthase	RNA 2'-O ribose methyltransferase substrate binding
ENOG411DT25	ENOG411DZ5Q	0.0238243145743	NA	glutamate--cysteine ligase
ENOG411DQMB	ENOG411DYFC	0.0238242868243	pescadillo	DNA-dependent RNA polymerase catalyzes the transcription of DNA into RNA using the four ribonucleoside triphosphates as substrates
ENOG411DS30	ENOG411DUTY	0.0238241758242	phosphatase 2C	Transferase family
ENOG411DPSG	ENOG411DWRJ	0.0238241758242	serine threonine-protein phosphatase 2A	8-amino-7-oxononanoate
ENOG411DQ8D	ENOG411DRDT	0.0238241341991	NADH dehydrogenase ubiquinone iron-sulfur protein 1 mitochondrial-like	Multiple RNA-binding domain-containing protein
ENOG411DQTA	ENOG411DR0J	0.0238237734488	protein FLUORESCENT IN BLUE LIGHT	may have effects in promoting growth and development. May function in membrane trafficking and in fusion of vesicles with plasma membrane
ENOG411DS29	ENOG411E4ZQ	0.0238237734488	UDP-N-acetylglucosamine	NADH dehydrogenase (Ubiquinone) 1 alpha subcomplex
ENOG411DTEY	ENOG411EAV3	0.0238235930736	ATP-dependent Clp protease proteolytic subunit	Glucose / Sorbosone dehydrogenase
ENOG411DQ3N	ENOG411DTIS	0.0238235930736	Nucleotide-diphospho-sugar transferase	ATP-dependent zinc metalloprotease FtsH
ENOG411DT3C	ENOG411E5AC	0.0238235930736	GDT1-like protein 2	NA
ENOG411DT62	ENOG411DUPS	0.0238235930736	Catalyzes the formation of N(7)-methylguanine at position 46 (m7G46) in tRNA (By similarity)	Nuclear movement family protein
ENOG411E34J	ENOG411E612	0.0238235930736	NADH dehydrogenase ubiquinone 1 alpha subcomplex subunit 5	40S ribosomal protein S21
ENOG411DSYT	ENOG411EKJY	0.0238235930736	1-deoxy-D-xylulose 5-phosphate reductoisomerase	GTP-binding protein typA bipA
ENOG411DWGN	ENOG411DZG3	0.0238235930736	alpha-glucan water dikinase	Vacuolar protein sorting-associated protein
ENOG411DXHX	ENOG411E0GG	0.0238235653236	DNA replication licensing factor	acyl coa ligase acetate-coa synthetase-like protein
ENOG411DPZ6	ENOG411DR9A	0.0238235653236	ATP-dependent RNA helicase	Phospholipid diacylglycerol acyltransferase
ENOG411DX5U	ENOG411DY2B	0.0238233433233	pheophorbide a oxygenase	Uncharacterized conserved protein (DUF2358)
ENOG411DVSG	ENOG411DYST	0.0238233433233	ribose-phosphate pyrophosphokinase	NA
ENOG411DT65	ENOG411DYE3	0.0238232323232	Protein YIPF1 homolog	Tho complex subunit
ENOG411DRI9	ENOG411DU57	0.0238232323232	Nucleoredoxin	phospho-2-dehydro-3-deoxyheptonate aldolase
ENOG411DRIE	ENOG411DSXC	0.0238232323232	Transformation transcription domain-associated protein	Peptidyl-prolyl cis-trans isomerase
ENOG411DQ7Y	ENOG411DR3A	0.0238228715729	Pyrophosphate--fructose 6-phosphate 1-phosphotransferase subunit	Magnesium-protoporphyrin IX monomethyl ester oxidative cyclase
ENOG411DYP6	ENOG411DYUH	0.0238228715729	Beta-ureidopropionase	ribosomal protein
ENOG411DWAJ	ENOG411DYRB	0.0238228715729	DNA-damage-repair toleration protein DRT111	serine carboxypeptidase-like
ENOG411DV4K	ENOG411DWWA	0.0238228715729	anaphase-promoting complex subunit	Translocase of chloroplast
ENOG411DS62	ENOG411DXXQ	0.0238228715729	casein kinase II subunit	Involved in proper cytoplasmic distribution of mitochondria (By similarity)
ENOG411DQM1	ENOG411DT08	0.0238228715729	WD domain G-beta repeat	glutaminyl-tRNA
ENOG411DPWP	ENOG411DYAJ	0.0238228715729	Plastid-lipid-Associated Protein	SWIB complex BAF60b domain-containing protein
ENOG411DUES	ENOG411DWZH	0.0238226218226	translocase of chloroplast 159	Ribosomal protein S9
ENOG411DRTQ	ENOG411E09U	0.0238225614965	Plant lipoxygenase may be involved in a number of diverse aspects of plant physiology including growth and development pest resistance and senescence or responses to wounding (By similarity)	ubiquitin interaction motif-containing protein
ENOG411DRST	ENOG411DSE1	0.0238225108225	acyl-coenzyme A oxidase	Lactoylglutathione lyase
ENOG411DR27	ENOG411E2WJ	0.0238225108225	RNA helicase	Transcription factor
ENOG411DR97	ENOG411DVVT	0.0238225108225	Serine Carboxypeptidase	pyruvate dehydrogenase E1 component
ENOG411DR5V	ENOG411DX07	0.0238225108225	NifU-like protein 4	Protein disulfide isomerase
ENOG411DR5Z	ENOG411DWA7	0.0238225108225	cellulose synthase-like protein	exocyst complex component
ENOG411DV6Q	ENOG411DWIE	0.0238225108225	May play an important role in maintaining the flux of carbon towards starch formation	serine threonine-protein kinase At5g01020-like
ENOG411DQ70	ENOG411DTC6	0.0238225108225	ubiquitin carboxyl-terminal hydrolase	glutathione synthetase
ENOG411DWV0	ENOG411DYMB	0.0238225108225	ATP phosphoribosyl transferase	NA
ENOG411DRTR	ENOG411EMRR	0.0238225108225	Complex I intermediate-associated protein 30 (CIA30)	zeta-carotene desaturase
ENOG411DT8S	ENOG411DV1Z	0.0238225108225	Glycine dehydrogenase decarboxylating	tubulin--tyrosine ligase-like protein
ENOG411DR36	ENOG411DV8I	0.0238225108225	Vps51/Vps67	DNA-directed RNA polymerase II
ENOG411DPYH	ENOG411DUB9	0.0238225108225	ras-related protein	Serine threonine-protein kinase
ENOG411DVT8	ENOG411DXV0	0.0238225108225	Pentatricopeptide repeat-containing protein	Heat shock 70 kDa protein
ENOG411DZ1C	ENOG411E4UU	0.0238225108225	peptidylprolyl	proton gradient regulation 5
ENOG411DZRP	ENOG411EMMJ	0.0238225108225	Peptidyl-prolyl cis-trans isomerase	GTPase that plays an essential role in the late steps of ribosome biogenesis (By similarity)
ENOG411DU3A	ENOG411DY5Y	0.0238225108225	kinase family	WD domain G-beta repeat
ENOG411DQVG	ENOG411DU5H	0.0238225108225	5-formyltetrahydrofolate cycloligase	thylakoid lumenal 17.4 kDa protein
ENOG411DQPE	ENOG411DYXS	0.0238225108225	Beta-adaptin-like protein	prohibitin 2
ENOG411DUGG	ENOG411DZPQ	0.0238225108225	phenylalanyl-tRNA synthetase alpha	cleavage and polyadenylation specificity factor
ENOG411DX3P	ENOG411DX5N	0.0238223622782	Vacuolar protein sorting-associated protein	Histone deacetylation protein Rxt3
ENOG411DR6P	ENOG411DWGQ	0.0238221500722	L-ascorbate oxidase homolog	Essential component of the PAM complex a complex required for the translocation of transit peptide-containing proteins from the inner membrane into the mitochondrial matrix in an ATP-dependent manner (By similarity)
ENOG411DRH5	ENOG411DYTI	0.0238221500722	Aldo/keto reductase family	Inherit from KOG: ATPase class
ENOG411DQ7V	ENOG411E0Z4	0.0238221500722	AKAP7 2'5' RNA ligase-like domain	NA
ENOG411DQCA	ENOG411DZYT	0.0238221500722	Cytosolic 5'-nucleotidase	Amidohydrolase
ENOG411DSM3	ENOG411DUEX	0.0238221500722	ATP synthase 24 kDa subunit	import inner membrane translocase subunit
ENOG411E01T	ENOG411EMJ4	0.0238221500722	RNA recognition motif. (a.k.a. RRM RBD or RNP domain)	NA
ENOG411DSWA	ENOG411DX8I	0.0238221500722	Bifunctional serine threonine kinase and phosphorylase involved in the dark light-mediated regulation of PPDK by catalyzing its phosphorylation dephosphorylation. Dark light- induced changes in stromal concentrations of the competing ADP and Pi substrates govern the direction of the reaction. In the dark phosphorylates the catalytic intermediate of PPDK (PPDK-HisP) inactivating it. Light exposure induces the phosphorolysis reaction that reactivates PPDK	RelA_SpoT
ENOG411DUI6	ENOG411DWAR	0.0238221500722	serine carboxypeptidase-like	germin-like protein
ENOG411DQ9R	ENOG411DS4T	0.0238221500722	Mitogen-activated protein kinase	UDP-glycosyltransferase
ENOG411DSR8	ENOG411DZ3D	0.0238221500722	Short-chain type dehydrogenase	UDP-glucose 6-dehydrogenase
ENOG411DRZR	ENOG411DYTX	0.0238221500722	membrane steroid-binding protein	Ribosomal protein L10
ENOG411DPRW	ENOG411E35V	0.0238221500722	lysyl-trna synthetase	Destroys radicals which are normally produced within the cells and which are toxic to biological systems (By similarity)
ENOG411DR58	ENOG411DXHX	0.0238221500722	Conserved oligomeric Golgi complex subunit	DNA replication licensing factor
ENOG411DTP0	ENOG411E4RR	0.0238221500722	K00852 ribokinase EC 2.7.1.15	Tubulin-specific chaperone
ENOG411DUC6	ENOG411E0HW	0.0238221500722	Protein of unknown function (DUF3529)	ribosomal protein S2
ENOG411DT28	ENOG411E48V	0.0238221500722	Glutamate synthase	Conserved hypothetical protein (Lin0512_fam)
ENOG411DVJ5	ENOG411DWBG	0.023822011322	RNA binding	sirohydrochlorin
ENOG411DSSY	ENOG411E620	0.0238218532675	UBA and UBX domain-containing protein	acquisition of desiccation tolerance in seed
ENOG411DWWT	ENOG411E363	0.0238217893218	Phosphopantothenoylcysteine decarboxylase	arabinogalactan protein
ENOG411E7B2	ENOG411EASE	0.0238217893218	UPF0426 protein	AMP-binding enzyme
ENOG411DT73	ENOG411EMQM	0.0238217893218	tryptophanyl-trna	PHD finger protein
ENOG411DSMT	ENOG411DVVU	0.0238217893218	chromatin remodeling	phosphatase IMPL2
ENOG411DTP0	ENOG411DY1D	0.0238217893218	K00852 ribokinase EC 2.7.1.15	ubiquitin thioesterase otubain-like
ENOG411DR50	ENOG411DT9U	0.0238217893218	4-coumarate-coa ligase	Metacaspase
ENOG411DU51	ENOG411DXFS	0.0238217893218	tetratricopeptide repeat domain containing protein	pheophorbide a oxygenase
ENOG411DWX9	ENOG411EMMZ	0.0238217893218	Protein mrp homolog	Biotin carboxylase
ENOG411DRM8	ENOG411DW47	0.0238217893218	NA	Occurs in almost all aerobically respiring organisms and serves to protect cells from the toxic effects of hydrogen peroxide (By similarity)
ENOG411DV9D	ENOG411E790	0.0238217893218	Histone deacetylase	and FBD domain containing protein expressed
ENOG411DUDE	ENOG411E5R2	0.0238217893218	Dolichyl-diphosphooligosaccharide--protein glycosyltransferase subunit	NA
ENOG411DXTS	ENOG411E2AQ	0.0238217893218	Heavy-metal-associated domain	Pfam:DUF149
ENOG411DRQ3	ENOG411DXDQ	0.0238217893218	aspartyl-tRNA	Aspartate aminotransferase
ENOG411DRSB	ENOG411DY1C	0.0238216505717	RNA-binding protein	polypyrimidine tract-binding protein
ENOG411DS5Y	ENOG411DUS5	0.0238216505717	E3 ubiquitin-protein ligase	Protein disulfide isomerase
ENOG411DQ65	ENOG411DS2P	0.0238216505717	dihydrodipicolinate reductase	Glycerophosphoryl diester
ENOG411DQ4Y	ENOG411DZK6	0.0238215395715	dsRNA-binding protein	Ankyrin repeat domain-containing protein
ENOG411DTB0	ENOG411E72R	0.0238214285714	Starch synthase	40S ribosomal protein S29
ENOG411DQFK	ENOG411DRIQ	0.0238214285714	malonyl-CoA decarboxylase	homogentisate 12-dioxygenase
ENOG411DUZC	ENOG411DZCW	0.0238214285714	urease accessory protein	KH domain
ENOG411DR6P	ENOG411DZG5	0.0238214285714	L-ascorbate oxidase homolog	Riboflavin synthase
ENOG411DSBT	ENOG411DXND	0.0238214285714	Dipeptidyl peptidase	protein ABCI7 chloroplastic-like
ENOG411DU2J	ENOG411E3A8	0.0238214285714	anthranilate synthase	40s ribosomal protein
ENOG411DX5I	ENOG411DYHW	0.0238214285714	Protein of unknown function (DUF1749)	Cysteinyl-tRNA
ENOG411DSEP	ENOG411DY5U	0.0238214285714	protease Do-like 2	protein KRI1 homolog
ENOG411DQZ5	ENOG411DZ78	0.0238214285714	acyl-CoA synthetase	alcohol dehydrogenase
ENOG411DV1I	ENOG411E0ZG	0.0238214285714	Leo1-like protein	PWWP domain
ENOG411E314	ENOG411E3JA	0.0238214285714	NA	Thioredoxin
ENOG411DSD9	ENOG411E3MS	0.0238214285714	Diacylglycerol kinase	Ribosomal protein L7Ae L30e S12e Gadd45 family protein
ENOG411DR90	ENOG411E3M7	0.0238214008214	eukaryotic translation initiation factor	Transcription factor
ENOG411DSD4	ENOG411E07D	0.0238212898213	ras-related protein	U-box domain-containing protein
ENOG411DQ5I	ENOG411DV0G	0.0238212898213	Polysaccharide biosynthesis protein	Pfam:DUF28
ENOG411E2U1	ENOG411E4QU	0.0238211788212	40s ribosomal protein	Transmembrane proteins 14C
ENOG411DSPH	ENOG411E5F2	0.0238210678211	NA	Domain of unknown function (DUF543)
ENOG411DTPA	ENOG411DWFH	0.0238210678211	disease resistance protein	glycerol-3-phosphate acyltransferase
ENOG411DS2I	ENOG411DVW9	0.0238209829386	Elongation factor	Shikimate kinase
ENOG411DT68	ENOG411DWDT	0.0238209290709	bromodomain protein	LRR
ENOG411DQRM	ENOG411DTE0	0.0238209290709	gamma-tubulin complex component	One of the essential components for the initiation of protein synthesis. Protects formylmethionyl-tRNA from spontaneous hydrolysis and promotes its binding to the 30S ribosomal subunits. Also involved in the hydrolysis of GTP during the formation of the 70S ribosomal complex (By similarity)
ENOG411DZXJ	ENOG411EKVI	0.0238208180708	DAG protein	WD repeat-containing protein 5-like
ENOG411DRAS	ENOG411DVEZ	0.0238208180708	Cinnamyl alcohol dehydrogenase	dual specificity protein phosphatase
ENOG411DSWP	ENOG411DX4W	0.0238207070707	beta-hexosaminidase	Trigger factor-like
ENOG411DRVN	ENOG411DYFC	0.0238206793207	RNA-binding protein	DNA-dependent RNA polymerase catalyzes the transcription of DNA into RNA using the four ribonucleoside triphosphates as substrates
ENOG411DY5U	ENOG411E2ZK	0.0238206793207	protein KRI1 homolog	Early nodulin-like protein
ENOG411DTZ3	ENOG411E3S5	0.0238204295704	NA	Late embryogenesis abundant protein
ENOG411DUET	ENOG411DXTK	0.0238204099822	Galacturonosyltransferase	F-box protein
ENOG411DQWU	ENOG411E22A	0.0238203546241	carbonic anhydrase	glutathione s-transferase
ENOG411DTET	ENOG411E5N7	0.0238203463203	serine threonine-protein phosphatase 6 regulatory subunit	Ribosomal protein S21
ENOG411DX5K	ENOG411DYFC	0.0238203463203	phagocytic receptor	DNA-dependent RNA polymerase catalyzes the transcription of DNA into RNA using the four ribonucleoside triphosphates as substrates
ENOG411DSIA	ENOG411DY1D	0.0238203463203	DNA-dependent RNA polymerase catalyzes the transcription of DNA into RNA using the four ribonucleoside triphosphates as substrates (By similarity)	ubiquitin thioesterase otubain-like
ENOG411DXB0	ENOG411DYGM	0.0238203463203	flavin-containing monooxygenase	Purple acid phosphatase
ENOG411DZ79	ENOG411E3D9	0.0238203463203	26S proteasome	calcium-binding protein
ENOG411DTEX	ENOG411DZDB	0.0238203463203	ATP-dependent Clp protease proteolytic subunit	RWD domain-containing protein
ENOG411DW6Y	ENOG411E0KU	0.0238202075702	Leucine-rich repeat-containing protein	psbP domain-containing protein 5
ENOG411DTUF	ENOG411DY8I	0.0238202075702	pre-mRNA-splicing factor	peroxidase
ENOG411DU52	ENOG411DY4N	0.0238201659452	Peptide-N4-(N-acetyl-beta-glucosaminyl)asparagine amidase	3-isopropylmalate
ENOG411DQDF	ENOG411EM7W	0.0238200688201	Stem-specific protein	3-phosphoshikimate 1-carboxyvinyltransferase
ENOG411DSVD	ENOG411DU3D	0.02381998557	synthase	cytochrome P450
ENOG411DQMK	ENOG411DT5Y	0.02381998557	elongator complex protein	UPF0160 protein MYG1
ENOG411DTZ3	ENOG411DV0D	0.02381998557	NA	High-conductance voltage-dependent solute channel with a slight selectivity for cations transporting triosephosphates dicarboxylic acids ATP inorganic phosphate (Pi) sugars and positively or negatively charged amino acids (By similarity)
ENOG411DSCA	ENOG411DVNF	0.02381998557	Gamma carbonic	SCAMP family
ENOG411DZIV	ENOG411E0U8	0.02381995782	interconversion of serine and glycine (By similarity)	Purple acid phosphatase
ENOG411DPV3	ENOG411DQAB	0.0238196248196	ubiquitin-conjugating enzyme	PsbP domain-containing protein 6
ENOG411DR58	ENOG411DSWW	0.0238195970696	Conserved oligomeric Golgi complex subunit	Zinc-binding alcohol dehydrogenase domain-containing protein
ENOG411DWYQ	ENOG411E4RB	0.0238193750694	60S ribosomal protein	Ribosomal protein L37
ENOG411DUXZ	ENOG411DY5B	0.0238192640693	tyrosyl-tRNA	5'-nucleotidase SurE-like
ENOG411DQQ0	ENOG411DSPD	0.0238192640693	ATP-dependent RNA helicase	CTP synthase
ENOG411DS0V	ENOG411DSCF	0.0238192640693	phosphoenolpyruvate carboxykinase	COP9 signalosome complex subunit
ENOG411DVWQ	ENOG411DWA5	0.0238192640693	serine carboxypeptidase-like	hypoxia up-regulated protein
ENOG411DQGT	ENOG411DWU0	0.0238192640693	Protein arginine n-methyltransferase	Pyruvate kinase
ENOG411DRTC	ENOG411DSJ7	0.0238192640693	transmembrane protein 147-like	Anion transporter
ENOG411DVHB	ENOG411E49I	0.0238192640693	protease	Ribosomal protein L23
ENOG411DW79	ENOG411DX3P	0.0238192640693	nucleolar protein	Vacuolar protein sorting-associated protein
ENOG411DRWN	ENOG411DYBS	0.0238192640693	psbB mRNA maturation factor Mbb1	PWI domain
ENOG411DWBG	ENOG411DXTD	0.0238192640693	sirohydrochlorin	red chlorophyll catabolite reductase
ENOG411DTZU	ENOG411DX1G	0.0238192640693	Disease resistance protein	Associates with the EF-Tu.GDP complex and induces the exchange of GDP to GTP. It remains bound to the aminoacyl-tRNA.EF- Tu.GTP complex up to the GTP hydrolysis stage on the ribosome (By similarity)
ENOG411DV8N	ENOG411E0Q6	0.0238192640693	GDSL esterase lipase	protein notum homolog
ENOG411DSUR	ENOG411E3XM	0.0238192640693	Dihydrolipoyllysine-residue acetyltransferase component 3 of pyruvate dehydrogenase complex	NADH dehydrogenase (ubiquinone) 1 beta subcomplex
ENOG411E0H6	ENOG411E329	0.0238192640693	Replication protein A	Nudix hydrolase
ENOG411DQ5P	ENOG411DUDE	0.023819014319	monogalactosyldiacylglycerol synthase	Dolichyl-diphosphooligosaccharide--protein glycosyltransferase subunit
ENOG411DW0E	ENOG411EMD1	0.0238189033189	Protein of unknown function (DUF775)	Photosystem II stability assembly factor HCF136
ENOG411DW0E	ENOG411DY63	0.0238189033189	Protein of unknown function (DUF775)	Haloacid dehalogenase-like hydrolase domain-containing protein
ENOG411DSZF	ENOG411DWAX	0.0238189033189	WD domain G-beta repeat	LRR
ENOG411DRUZ	ENOG411DXBT	0.0238188478188	Pyruvate kinase	60S ribosomal protein
ENOG411E4SU	ENOG411EKXN	0.0238188463583	40S ribosomal protein	zinc protease pqqL-like
ENOG411DT0Y	ENOG411EMRG	0.0238188463583	Plant lipoxygenase may be involved in a number of diverse aspects of plant physiology including growth and development pest resistance and senescence or responses to wounding (By similarity)	Aspartate carbamoyltransferase
ENOG411DWFH	ENOG411DYZZ	0.0238187645688	glycerol-3-phosphate acyltransferase	Protein of unknown function (DUF674)
ENOG411DXP0	ENOG411E5ZG	0.0238187368187	SNARE-interacting protein	protein binding zinc ion binding
ENOG411DQ8R	ENOG411E0I3	0.0238186535687	isocitrate dehydrogenase NAD	12-oxophytodienoate reductase
ENOG411DR4P	ENOG411DX90	0.0238185425685	PPIases accelerate the folding of proteins. It catalyzes the cis-trans isomerization of proline imidic peptide bonds in oligopeptides (By similarity)	acyl-protein thioesterase
ENOG411DUTC	ENOG411E2QC	0.0238185425685	mitogen-activated protein kinase	Pfam:efhand
ENOG411DQF8	ENOG411E0Z4	0.0238185425685	Potassium channel	NA
ENOG411DXJU	ENOG411EM1K	0.0238185425685	clavaminate synthase-like protein	Pfam:PGAM
ENOG411DXFY	ENOG411DZ00	0.0238185425685	citrate synthase	1-aminocyclopropane-1-carboxylate oxidase homolog
ENOG411DQNK	ENOG411DT12	0.0238185425685	conserved oligomeric Golgi complex	K10406 kinesin family member C2 C3
ENOG411DUVY	ENOG411DY7B	0.0238185425685	WPP domain-associated	golgin candidate
ENOG411DQA3	ENOG411E31A	0.0238185425685	Coatomer subunit	kDa ribonucleoprotein
ENOG411DU52	ENOG411DZJC	0.0238185425685	Peptide-N4-(N-acetyl-beta-glucosaminyl)asparagine amidase	proteasome assembly chaperone
ENOG411DPVW	ENOG411DZ4B	0.0238185425685	26S protease regulatory subunit 6B	Inherit from KOG: Retrotransposon protein
ENOG411DRXN	ENOG411DTDV	0.0238185425685	Tryptophanyl-tRNA synthetase	proline synthase co-transcribed bacterial homolog
ENOG411DQ21	ENOG411DQ70	0.0238185425685	Catalyzes the dehydration of the S-form of NAD(P)HX at the expense of ATP which is converted to ADP. Together with NAD(P)HX epimerase which catalyzes the epimerization of the S- and R-forms the enzyme allows the repair of both epimers of NAD(P)HX a damaged form of NAD(P)H that is a result of enzymatic or heat-dependent hydration (By similarity)	ubiquitin carboxyl-terminal hydrolase
ENOG411DURA	ENOG411DW4W	0.0238185425685	Ribosomal protein S3	NA
ENOG411DR7C	ENOG411ED4B	0.0238185425685	pyruvate dehydrogenase E1 component subunit beta	Glycosyl hydrolase family 1
ENOG411DSIC	ENOG411DUC9	0.0238185425685	diaminopimelate decarboxylase	May be involved in pre-mRNA splicing (By similarity)
ENOG411DUY5	ENOG411DZWZ	0.0238185425685	acyl-activating enzyme 17	Mitochondrial import receptor subunit
ENOG411DSDU	ENOG411DXIX	0.0238185425685	LrgB-like family	cytochrome P450
ENOG411DVNA	ENOG411DY8U	0.0238185425685	Component of the eukaryotic translation initiation factor 3 (eIF-3) complex which is involved in protein synthesis and together with other initiation factors stimulates binding of mRNA and methionyl-tRNAi to the 40S ribosome (By similarity)	Serine threonine-protein kinase Rio1
ENOG411DQ4U	ENOG411DQRI	0.0238185425685	inactive purple acid phosphatase	RED-like protein N-terminal region
ENOG411E555	ENOG411EAAN	0.0238184038184	ribosomal protein 3	ACTIN
ENOG411DRJ2	ENOG411DYYY	0.0238184038184	60S ribosomal protein L18	RINT-1 / TIP-1 family
ENOG411DT9T	ENOG411DY8A	0.0238182928183	1-aminocyclopropane-1-carboxylate oxidase homolog	GEM-like protein
ENOG411DQR7	ENOG411DR2Y	0.0238182928183	N-alpha-acetyltransferase 35 NatC auxiliary	phosphatase 2C
ENOG411DPX6	ENOG411DXR5	0.0238182047421	Carbamoyl-phosphate synthase	RNA-binding protein Luc7-like
ENOG411DREB	ENOG411DU7Q	0.0238181818182	CDK-activating kinase assembly factor	PB1
ENOG411DQSP	ENOG411DU70	0.0238181818182	40S ribosomal protein S6	inner membrane protein PPF-1
ENOG411DSZ2	ENOG411EC8H	0.0238181818182	Stores iron in a soluble non-toxic readily available form. Important for iron homeostasis (By similarity)	jacalin-related lectin
ENOG411DQ6P	ENOG411DTZ8	0.0238181818182	Hydroxypyruvate reductase	translational activator
ENOG411DRVZ	ENOG411DTRT	0.0238181818182	protein)-related protein	nucleosidase
ENOG411DTHA	ENOG411E4A6	0.0238181818182	NA	Chromatin modification-related protein
ENOG411DUW6	ENOG411DXYR	0.0238181818182	Encodes a protein with little sequence identity with any other protein of known structure or function. Part of this protein shows a 42 sequence identity with the C-terminal domain of the 32-kD human thioredoxin-like protein	phosphoglucomutase
ENOG411DS2X	ENOG411E19Y	0.0238181818182	D-2-hydroxyglutarate dehydrogenase	Catalyzes the formation of formate and 2-keto-4- methylthiobutyrate (KMTB) from 12-dihydroxy-3-keto-5- methylthiopentene (DHK-MTPene) (By similarity)
ENOG411DTT4	ENOG411DWIU	0.0238181818182	monophosphate biosynthesis	Pre-mRNA-splicing factor ATP-dependent RNA helicase
ENOG411DW4W	ENOG411E1JX	0.0238181818182	NA	Triose-phosphate Transporter family
ENOG411DXC7	ENOG411EKJQ	0.0238181818182	ribosome-recycling factor	exhibits glutathione-dependent thiol transferase and dehydroascorbate (DHA) reductase activities. Key component of the ascorbate recycling system. Involved in the redox homeostasis especially in scavenging of ROS under oxidative stresses
ENOG411DTG0	ENOG411DVGT	0.0238181818182	mRNA-decapping enzyme-like	EFh
ENOG411DQB5	ENOG411DYCP	0.0238181818182	transporter	Alg9-like mannosyltransferase family
ENOG411DSC4	ENOG411E4XJ	0.0238181818182	Iaa-amino acid hydrolase	Hsp20/alpha crystallin family
ENOG411DRI7	ENOG411E3KQ	0.0238181818182	DNA-directed RNA Polymerase	Rubredoxin
ENOG411DPTS	ENOG411DURA	0.0238181818182	callose synthase	Ribosomal protein S3
ENOG411DRKH	ENOG411E4T1	0.0238181818182	NA	Peptidyl-prolyl cis-trans isomerase
ENOG411DTG3	ENOG411DVMS	0.0238181818182	Regulator of Vps4 activity in the MVB pathway	glutamate
ENOG411DQN4	ENOG411DQVH	0.0238181818182	Plays a role in photosynthetic sucrose synthesis by catalyzing the rate-limiting step of sucrose biosynthesis from UDP-glucose and fructose- 6-phosphate. Involved in the regulation of carbon partitioning in the leaves of plants. May regulate the synthesis of sucrose and therefore play a major role as a limiting factor in the export of photoassimilates out of the leaf. Plays a role for sucrose availability that is essential for plant growth and fiber elongation	Ribulose bisphosphate carboxylase oxygenase activase
ENOG411DXKI	ENOG411E25X	0.0238181818182	RuBisCO large subunit-binding protein subunit alpha	Histone-like transcription factor (CBF/NF-Y) and archaeal histone
ENOG411DWZI	ENOG411DZHE	0.0238181818182	NA	EID1-like F-box protein
ENOG411DVYP	ENOG411DWSX	0.0238181540682	syntaxin	zinc finger
ENOG411DR76	ENOG411DUM3	0.0238178210678	ABC transporter	phosphate
ENOG411DV3F	ENOG411E38X	0.0238178210678	leucine-rich repeat extensin-like protein	thioredoxin-like protein CITRX
ENOG411DPX3	ENOG411DRUM	0.0238178210678	strictosidine synthase	mitochondrial transcription termination factor family protein
ENOG411DSMM	ENOG411DVFP	0.0238178210678	cysteine	senescence-associated protein
ENOG411DUED	ENOG411DZR2	0.0238178210678	clathrin heavy chain	vesicle-associated membrane protein
ENOG411DRM6	ENOG411DU96	0.0238178210678	Signal recognition particle	SEC1 family transport protein
ENOG411DR7A	ENOG411DTP0	0.0238178210678	Protein disulfide isomerase	K00852 ribokinase EC 2.7.1.15
ENOG411DRXR	ENOG411DYBZ	0.0238178210678	Tic22-like family	nadph quinone
ENOG411DSPS	ENOG411E43W	0.0238178210678	Indole-3-glycerol phosphate lyase	CS domain
ENOG411DT3A	ENOG411E0HW	0.0238178210678	fatty acid metabolic process	ribosomal protein S2
ENOG411DT17	ENOG411DTZE	0.0238178210678	cytochrome P450	Reticulon-like protein
ENOG411DT40	ENOG411DTXR	0.0238178210678	Activator of 90 kDa heat shock protein ATPase	protein DS12 from 2D-PAGE of leaf chloroplastic
ENOG411DYMD	ENOG411E6KU	0.0238178210678	RNase H domain-containing protein	NA
ENOG411DPVA	ENOG411E3KJ	0.0238178210678	ACT domain containing protein expressed	Electron carrier protein. The oxidized form of the cytochrome c heme group can accept an electron from the heme group of the cytochrome c1 subunit of cytochrome reductase. Cytochrome c then transfers this electron to the cytochrome oxidase complex the final protein carrier in the mitochondrial electron-transport chain (By similarity)
ENOG411DQH0	ENOG411DR05	0.0238178210678	carbohydrate kinase family protein	Kelch domain-containing protein
ENOG411DYCM	ENOG411E0ZG	0.0238178210678	splicing factor 3A subunit	PWWP domain
ENOG411DSMD	ENOG411DXHU	0.0238178210678	Sugar carrier protein	transmembrane 9 superfamily member
ENOG411DREA	ENOG411DTYP	0.0238177933178	Converts adenosine 3'-phosphate 5'-phosphosulfate (PAPS) to adenosine 5'-phosphosulfate (APS) and 3'(2')-phosphoadenosine 5'- phosphate (PAP) to AMP	exosome complex exonuclease
ENOG411DS73	ENOG411DWW3	0.0238176823177	D-alanine--D-alanine ligase	RNA recognition motif. (a.k.a. RRM RBD or RNP domain)
ENOG411DTAT	ENOG411DWX7	0.0238175876411	Raffinose synthase or seed imbibition protein Sip1	Alcohol dehydrogenase GroES-like domain
ENOG411DQ83	ENOG411EA7D	0.0238175713176	GTP-binding nuclear protein	14_3_3
ENOG411DYFA	ENOG411DZ8W	0.0238175713176	Bifunctional polymyxin resistance protein	Alcohol dehydrogenase-like
ENOG411DQGM	ENOG411DTB5	0.0238174603175	Endoglucanase	NA
ENOG411DQE7	ENOG411EMAR	0.0238174603175	glycosyl hydrolase family 10 protein	NA
ENOG411DQH7	ENOG411EKI3	0.0238174603175	Protein of unknown function (DUF2470)	Isoamylase 3
ENOG411DXM6	ENOG411DXPP	0.0238174603175	cop9 signalosome complex subunit	ATP synthase gamma chain
ENOG411DQX8	ENOG411DZFT	0.0238174603175	poly(rC)-binding protein	carbonic anhydrase
ENOG411DYXW	ENOG411E38T	0.0238174603175	Nucleoside diphosphate kinase	2Fe-2S iron-sulfur cluster binding domain
ENOG411DR90	ENOG411DTQJ	0.0238174603175	eukaryotic translation initiation factor	methyltransferase
ENOG411DPWM	ENOG411DTB0	0.0238174603175	SWI SNF complex component SNF12	Starch synthase
ENOG411DSHW	ENOG411DVWN	0.0238174603175	ATP synthase delta chain	glucosidase 2 subunit beta-like
ENOG411E2S8	ENOG411EASE	0.0238174603175	methionine sulfoxide reductase	AMP-binding enzyme
ENOG411DUQG	ENOG411E3EB	0.0238174603175	Peptide-N4-(N-acetyl-beta-glucosaminyl)asparagine amidase	Eukaryotic protein of unknown function (DUF866)
ENOG411DSG2	ENOG411DUEJ	0.0238174603175	Aspartate aminotransferase	5'-nucleotidase
ENOG411DQN6	ENOG411DQWV	0.0238174603175	Transmembrane protein 85	leucine-rich repeat receptor-like serine threonine tyrosine-protein kinase
ENOG411DTN3	ENOG411E3FK	0.0238174603175	Domain of unknown function (DUF303)	thioesterase
ENOG411DTFZ	ENOG411E1AT	0.0238174603175	Inherit from COG: Hydrolase	Nicotinamide mononucleotide adenylyltransferase
ENOG411DU98	ENOG411DVJ7	0.0238174603175	ribosomal protein L13	DNA-directed RNA polymerase
ENOG411DPSG	ENOG411DQQA	0.0238174603175	serine threonine-protein phosphatase 2A	(nad(h) kinase
ENOG411DWID	ENOG411E08A	0.0238174603175	NA	calcium-transporting ATPase 9 plasma membrane-type-like
ENOG411DV67	ENOG411DWMI	0.0238174603175	ABC transporter F family member	DNA primase large
ENOG411DYAJ	ENOG411EA4A	0.0238174603175	SWIB complex BAF60b domain-containing protein	Cobalamin-independent synthase Catalytic domain
ENOG411DWD0	ENOG411E0E4	0.0238174603175	26s proteasome regulatory subunit	NA
ENOG411E343	ENOG411E39G	0.0238174603175	NADH dehydrogenase ubiquinone 1 alpha subcomplex subunit	Mitochondrial import inner membrane translocase subunit
ENOG411DSG8	ENOG411DUTU	0.0238174603175	nucleoside diphosphate kinase	Isocitrate dehydrogenase
ENOG411DWEC	ENOG411EKKZ	0.0238174325674	Acetylornithine aminotransferase	alpha/beta hydrolase fold
ENOG411DU6X	ENOG411DZK6	0.0238173215673	NA	Ankyrin repeat domain-containing protein
ENOG411DVJ9	ENOG411DYMY	0.0238173215673	beta-catenin-like protein	Pentatricopeptide repeat-containing protein
ENOG411DU3M	ENOG411DWU0	0.0238173215673	interconversion of serine and glycine (By similarity)	Pyruvate kinase
ENOG411DQ6F	ENOG411DS73	0.0238173215673	ABC1 family	D-alanine--D-alanine ligase
ENOG411DTZF	ENOG411DX72	0.0238172799423	glutamate dehydrogenase	atp synthase
ENOG411DV2K	ENOG411DVER	0.0238170718171	DEAD-box ATP-dependent RNA helicase	cytochrome P450
ENOG411DQEY	ENOG411DQIN	0.023816960817	aspartic proteinase	May be required for the maturation of extramitochondrial Fe S proteins. Has anti-apoptotic effects in the cell (By similarity)
ENOG411DRFQ	ENOG411DT89	0.023816919191900002	kinesin-like protein	protein transport protein Sec24-like
ENOG411DV54	ENOG411DXS7	0.0238168498168	Cysteine proteinase inhibitor	YT521-B-like domain
ENOG411DXYK	ENOG411E3K3	0.0238168498168	Peptidyl-prolyl cis-trans isomerase	Ferredoxin
ENOG411DZ1D	ENOG411E5CF	0.0238168498168	retrograde vesicle-mediated transport Golgi to ER	transmembrane protein 93
ENOG411DUTC	ENOG411E2JJ	0.0238167388167	mitogen-activated protein kinase	endoribonuclease L-PSP family protein
ENOG411DS5H	ENOG411DVDK	0.0238167388167	Actin-related protein	Plant synaptotagmin
ENOG411DU3G	ENOG411DZIP	0.0238167388167	Ribosomal protein L4	This is one of the two reaction center proteins of photosystem II
ENOG411DTNK	ENOG411DXPE	0.0238167388167	40s ribosomal protein	Hemimethylated DNA-binding protein YccV like
ENOG411DR3S	ENOG411DW64	0.0238166000666	NADPH adrenodoxin oxidoreductase mitochondrial	thioredoxin reductase
ENOG411DQCN	ENOG411DV3W	0.0238165584416	May play an important role in maintaining the flux of carbon towards starch formation	enolase (EC 4.2.1.11)
ENOG411DT0X	ENOG411DVFX	0.0238163568458	NA	Protein of unknown function (DUF3223)
ENOG411DTCT	ENOG411DTS4	0.0238163503164	Catalyzes the ferrous insertion into protoporphyrin IX (By similarity)	Lung seven transmembrane receptor
ENOG411DTUM	ENOG411DW6J	0.0238163503164	phosphatase	RNA polymerase-associated protein CTR9
ENOG411DTIX	ENOG411EM7X	0.0238163503164	geranyl diphosphate synthase	3-dehydroquinate synthase
ENOG411DRC8	ENOG411E34J	0.0238162393162	potassium transporter	NADH dehydrogenase ubiquinone 1 alpha subcomplex subunit 5
ENOG411DRWC	ENOG411DWME	0.0238162393162	CASP C terminal	Succinyl-CoA ligase
ENOG411DURR	ENOG411E16V	0.02381609574	HD domain-containing protein	NA
ENOG411DW4R	ENOG411DYH4	0.023816017316	epimerase family protein slr1223-like	annexin D5-like
ENOG411DWKC	ENOG411DXGQ	0.023816017316	protein RIC1 homolog	NOL1 NOP2 sun family protein
ENOG411DT89	ENOG411EMQM	0.023816017316	protein transport protein Sec24-like	PHD finger protein
ENOG411DTJJ	ENOG411DZAI	0.0238158369408	CCR4-NOT transcription complex subunit	Inherit from euNOG: adaptor-related protein complex 5 beta 1 subunit
ENOG411E1D4	ENOG411E2XE	0.0238157675658	glutathione s-transferase	nitrogen regulatory protein PII
ENOG411DQ19	ENOG411DUTR	0.0238157675658	12-oxophytodienoate reductase	Shikimate kinase
ENOG411DTSI	ENOG411DZRP	0.0238156565657	ABC transporter F family member	Peptidyl-prolyl cis-trans isomerase
ENOG411DQW2	ENOG411E26X	0.0238156565657	Glucose and ribitol	nadph-dependent thioredoxin reductase
ENOG411DVBS	ENOG411DVRH	0.0238156565657	inactive purple acid phosphatase	geranylgeranyl reductase
ENOG411DWXU	ENOG411E0KH	0.0238156565657	2c-methyl-d-erythritol 24-cyclodiphosphate synthase	Adenylate cyclase
ENOG411DTQH	ENOG411E45A	0.0238156565657	Core subunit of the mitochondrial membrane respiratory chain NADH dehydrogenase (Complex I) that is believed to belong to the minimal assembly required for catalysis. Complex I functions in the transfer of electrons from NADH to the respiratory chain. The immediate electron acceptor for the enzyme is believed to be ubiquinone (By similarity)	NA
ENOG411DQ8R	ENOG411DY63	0.0238156565657	isocitrate dehydrogenase NAD	Haloacid dehalogenase-like hydrolase domain-containing protein
ENOG411DZWV	ENOG411EDMN	0.0238156565657	Protein translocase subunit SecA	Myo-inositol-1-phosphate synthase
ENOG411DQ33	ENOG411DT30	0.0238156565657	s-formylglutathione	hydroxymethylglutaryl-CoA synthase
ENOG411DS1G	ENOG411DTZD	0.0238156565657	Phosphoribosylaminoimidazole-succinocarboxamide synthase	The glycine cleavage system catalyzes the degradation of glycine (By similarity)
ENOG411E19Y	ENOG411E3RM	0.0238156565657	Catalyzes the formation of formate and 2-keto-4- methylthiobutyrate (KMTB) from 12-dihydroxy-3-keto-5- methylthiopentene (DHK-MTPene) (By similarity)	programmed cell death protein
ENOG411DQD5	ENOG411DTCQ	0.0238156565657	Pyruvate dehydrogenase E1	UDP-Glycosyltransferase
ENOG411DXP0	ENOG411DZJB	0.0238156565657	SNARE-interacting protein	argininosuccinate synthase
ENOG411DWK6	ENOG411E6XE	0.0238156565657	glyceraldehyde-3-phosphate dehydrogenase	Methyl-CpG binding domain
ENOG411DQCR	ENOG411DZI5	0.0238156565657	tRNA-splicing endonuclease positive effector-related	NA
ENOG411DQX0	ENOG411DV1R	0.0238156288156	SNF2 domain-containing protein helicase domain-containing protein RING finger domain-containing protein	interactor of constitutive active rops
ENOG411DTZI	ENOG411DXDM	0.0238156288156	potassium transporter	armadillo repeat-containing protein
ENOG411DURR	ENOG411E620	0.023815423139	HD domain-containing protein	acquisition of desiccation tolerance in seed
ENOG411DV8D	ENOG411EBM8	0.0238152958153	fatty acyl-CoA reductase	binding protein 4
ENOG411E570	ENOG411EJZM	0.0238152958153	Core subunit of the mitochondrial membrane respiratory chain NADH dehydrogenase (Complex I) that is believed to belong to the minimal assembly required for catalysis. Complex I functions in the transfer of electrons from NADH to the respiratory chain. The immediate electron acceptor for the enzyme is believed to be ubiquinone (By similarity)	auxilin-related protein
ENOG411DQ11	ENOG411DQWS	0.023815018315	vacuolar proton	prolyl 4-hydroxylase
ENOG411DR09	ENOG411DRM7	0.0238149350649	N(2)N(2)-dimethylguanosine tRNA methyltransferase	U4 U6.U5 tri-snRNP-associated protein
ENOG411DSN0	ENOG411E4W4	0.0238149350649	Component of the eukaryotic translation initiation factor 3 (eIF-3) complex which is involved in protein synthesis and together with other initiation factors stimulates binding of mRNA and methionyl-tRNAi to the 40S ribosome (By similarity)	zinc finger
ENOG411E0Z0	ENOG411EMKZ	0.0238149350649	Carboxylesterase	Prolyl oligopeptidase N-terminal beta-propeller domain
ENOG411DTSJ	ENOG411DW4F	0.0238149350649	Calcium-transporting ATPase	E3 UFM1-protein ligase 1 homolog
ENOG411DWFQ	ENOG411DWQP	0.0238149350649	glutamyl-trna reductase	K01528 dynamin GTPase EC 3.6.5.5
ENOG411E0IB	ENOG411EDFU	0.0238149350649	ZnF_TTF	ubiquitin carboxyl-terminal hydrolase
ENOG411DRM8	ENOG411DS05	0.0238149350649	NA	tyrosyl-tRNA synthetase
ENOG411DPZA	ENOG411DQCA	0.0238149350649	thiamin pyrophosphokinase	Cytosolic 5'-nucleotidase
ENOG411DQF6	ENOG411DRI8	0.0238149350649	Dihydrodipicolinate synthase	uracil phosphoribosyltransferase
ENOG411DQGI	ENOG411DRDS	0.0238149350649	Involved in the post-translational conjugation of arginine to the N-terminal aspartate or glutamate of a protein. This arginylation is required for degradation of the protein via the ubiquitin pathway. Does not arginylate cysteine residues (By similarity)	T-complex protein 1 subunit
ENOG411DSF6	ENOG411DUX8	0.0238149350649	Ribosome biogenesis protein bop1	Domain of unknown function (DUF3411)
ENOG411DRQH	ENOG411DYGM	0.0238149350649	Threonine aldolase	Purple acid phosphatase
ENOG411E052	ENOG411EKSI	0.0238148781044	K06100 symplekin	Glutamate-1-semialdehyde 21-aminomutase
ENOG411DZDB	ENOG411DZG3	0.0238146853147	RWD domain-containing protein	Vacuolar protein sorting-associated protein
ENOG411DQCC	ENOG411DYHH	0.0238146853147	myosin xi	secretory carrier-associated membrane protein
ENOG411DRGZ	ENOG411DTUG	0.0238146853147	Methionyl-trna	ribosomal protein
ENOG411DSW4	ENOG411E4PQ	0.0238146853147	Programmed cell death	protein phosphatase inhibitor 2 containing protein expressed
ENOG411DSZW	ENOG411DT4W	0.0238145743146	Arsenical pump-driving	benzyl alcohol O-benzoyltransferase-like
ENOG411DV54	ENOG411DWRG	0.0238145743146	Cysteine proteinase inhibitor	Aldo/keto reductase family
ENOG411DT4W	ENOG411DTHI	0.0238145743146	benzyl alcohol O-benzoyltransferase-like	indole-3-glycerol phosphate synthase
ENOG411DVQV	ENOG411DWT4	0.0238145743146	glycoprotein 3-alpha-L-fucosyltransferase	ABC transporter B family member
ENOG411DQYA	ENOG411DWME	0.0238145743146	Katanin p60 ATPase-containing	Succinyl-CoA ligase
ENOG411DVNH	ENOG411DZR2	0.0238145743146	sphingosine-1-phosphate	vesicle-associated membrane protein
ENOG411DSIV	ENOG411DWK1	0.0238145743146	Protein of unknown function (DUF1295)	serine threonine-protein kinase
ENOG411DPXC	ENOG411ECWJ	0.0238145743146	Peptidase family M28	NADP-malic enzyme 2
ENOG411DTVF	ENOG411DU5B	0.0238145743146	inactive serine threonine-protein kinase scy1-like	Involved in biosynthesis of the thiamine precursor thiazole. Catalyzes the conversion of NAD and glycine to adenosine diphosphate 5-(2-hydroxyethyl)-4-methylthiazole-2-carboxylic acid (ADT) an adenylated thiazole intermediate. The reaction includes an iron-dependent sulfide transfer from a conserved cysteine residue of the protein to a thiazole intermediate. The enzyme can only undergo a single turnover which suggests it is a suicide enzyme. May have additional roles in adaptation to various stress conditions and in DNA damage tolerance
ENOG411DXT8	ENOG411EKRJ	0.0238145743146	ankyrin repeat and zinc finger domain-containing protein 1-like	factor IIa large
ENOG411DSP5	ENOG411DWWM	0.0238145743146	tetratricopeptide repeat	Pentatricopeptide repeat-containing protein
ENOG411DSWS	ENOG411DY8A	0.0238145553277	sulfite oxidase	GEM-like protein
ENOG411E5GP	ENOG411E7NH	0.0238143245643	Carrier of the growing fatty acid chain in fatty acid biosynthesis (By similarity)	early response to dehydration 14
ENOG411DXPE	ENOG411E4XB	0.0238143245643	Hemimethylated DNA-binding protein YccV like	U6 snRNA-associated Sm-like protein
ENOG411DU8U	ENOG411DWA5	0.0238143245643	Amino acid kinase family	hypoxia up-regulated protein
ENOG411DWYM	ENOG411DX0J	0.0238142135642	Cactus-binding C-terminus of cactin protein	(jmjC) domain-containing protein
ENOG411DS0V	ENOG411DWDK	0.0238142135642	phosphoenolpyruvate carboxykinase	Isovaleryl-CoA dehydrogenase
ENOG411DSU8	ENOG411DW5T	0.0238142135642	reductase	trans-2-enoyl-CoA reductase
ENOG411DQTC	ENOG411E2VH	0.0238142135642	G3BP-like protein-like	Glycine cleavage system H protein
ENOG411DRPK	ENOG411DZRW	0.0238142135642	Uroporphyrinogen decarboxylase	Ribose-5-phosphate isomerase
ENOG411DUIX	ENOG411E7NU	0.0238142135642	acyl-coenzyme A oxidase 4	Eukaryotic protein of unknown function (DUF1764)
ENOG411DSB5	ENOG411DX3E	0.0238142135642	AdoMet-dependent rRNA methyltransferase	ABC1 family
ENOG411DPSM	ENOG411DWM0	0.0238142135642	Anthranilate phosphoribosyltransferase	xylose isomerase
ENOG411DT0Q	ENOG411DTZF	0.0238142135642	Mitogen-activated protein kinase kinase kinase	glutamate dehydrogenase
ENOG411DS27	ENOG411DY5Y	0.0238142135642	folic acid synthesis protein	WD domain G-beta repeat
ENOG411DT81	ENOG411DV74	0.0238142135642	Choline-phosphate cytidylyltransferase	DOMON domain
ENOG411DSTU	ENOG411DU8M	0.0238142135642	ALA-Interacting Subunit	dynamin-related protein
ENOG411DQWZ	ENOG411E3W1	0.0238142135642	zinc finger protein	high mobility group B protein 7-like
ENOG411DRG6	ENOG411DYH5	0.0238142135642	Inherit from KOG: ran binding protein	Transducin family protein WD-40 repeat family
ENOG411DSW2	ENOG411DUUH	0.0238142135642	asparagine	Surfeit locus protein 6
ENOG411DX25	ENOG411DZ83	0.0238142135642	Rab proteins geranylgeranyltransferase component	Cleaves peptides in various proteins in a process that requires ATP hydrolysis. Has a chymotrypsin-like activity. Plays a major role in the degradation of misfolded proteins (By similarity)
ENOG411DSM3	ENOG411DYEV	0.023814033189	ATP synthase 24 kDa subunit	Der1-like family
ENOG411DY8A	ENOG411E532	0.023813963814	GEM-like protein	cold shock domain protein 1
ENOG411DRR4	ENOG411DS0B	0.023813963814	Cell cycle checkpoint control protein	crossover junction endonuclease
ENOG411DPWH	ENOG411DRDT	0.023813963814	Glutathione reductase	Multiple RNA-binding domain-containing protein
ENOG411DPPT	ENOG411DRSQ	0.0238138528139	Membrane bound O-acyl	Protein of unknown function DUF547
ENOG411DPU4	ENOG411DQ8R	0.0238138528139	The coatomer is a cytosolic protein complex that binds to dilysine motifs and reversibly associates with Golgi non- clathrin-coated vesicles which further mediate biosynthetic protein transport from the ER via the Golgi up to the trans Golgi network. Coatomer complex is required for budding from Golgi membranes and is essential for the retrograde Golgi-to-ER transport of dilysine-tagged proteins (By similarity)	isocitrate dehydrogenase NAD
ENOG411DWHV	ENOG411E33R	0.0238138528139	SWI SNF complex subunit	Cytochrome b5
ENOG411DRZ8	ENOG411DS3D	0.0238138528139	acetyl-CoA acetyltransferase cytosolic	Valyl tRNA synthetase tRNA binding arm
ENOG411DXN6	ENOG411DYMB	0.0238138528139	Histone-lysine n-methyltransferase	NA
ENOG411DSAE	ENOG411DUTD	0.0238138528139	DNA repair helicase	ATG C terminal domain
ENOG411DRQT	ENOG411DZUJ	0.0238138528139	phosphoglycerate kinase	ubiquitin carboxyl-terminal hydrolase isozyme
ENOG411DV5U	ENOG411DXIS	0.0238138528139	Thiol protease	Thioredoxin
ENOG411DU8W	ENOG411DY9A	0.0238138528139	prohibitin	SOUL heme-binding protein
ENOG411DXWT	ENOG411E2TI	0.0238138528139	adaptin ear-binding coat-associated protein	nucleoside diphosphate kinase
ENOG411DXTQ	ENOG411DYEV	0.0238138528139	NA	Der1-like family
ENOG411DSQP	ENOG411DVEX	0.0238138528139	Tetraspanin family	Signal peptidase
ENOG411DS0Z	ENOG411DSRJ	0.0238138528139	Integral membrane Yip1 family protein	vesicle-associated membrane protein
ENOG411E06G	ENOG411E0E4	0.0238138528139	calmodulin-binding transcription activator	NA
ENOG411DPVC	ENOG411E32E	0.0238136030636	Acetolactate synthase small subunit	Binds to actin and affects the structure of the cytoskeleton. At high concentrations profilin prevents the polymerization of actin whereas it enhances it at low concentrations. By
ENOG411DUV2	ENOG411DYJS	0.0238136004003	anthocyanidin 3-O-glucosyltransferase 5-like	beta-glucan catabolic process
ENOG411DTBN	ENOG411DTIU	0.0238134920635	NEDD8-conjugating enzyme	2-dehydro-3-deoxyphosphooctonate
ENOG411DPMZ	ENOG411EMRH	0.0238134920635	Vacuolar import and degradation protein	Carbamoyl-phosphate synthase
ENOG411DQPZ	ENOG411DT30	0.0238134920635	TPR	hydroxymethylglutaryl-CoA synthase
ENOG411DV4A	ENOG411E0UA	0.0238134920635	serine carboxypeptidase-like	PPIases accelerate the folding of proteins (By similarity)
ENOG411DVVX	ENOG411E09E	0.0238134920635	Mitochondrial membrane ATP synthase (F(1)F(0) ATP synthase or Complex V) produces ATP from ADP in the presence of a proton gradient across the membrane which is generated by electron transport complexes of the respiratory chain. F-type ATPases consist of two structural domains F(1) - containing the extramembraneous catalytic core and F(0) - containing the membrane proton channel linked together by a central stalk and a peripheral stalk. During catalysis ATP synthesis in the catalytic domain of F(1) is coupled via a rotary mechanism of the central stalk subunits to proton translocation. Part of the complex F(1) domain and the central stalk which is part of the complex rotary element. The gamma subunit protrudes into the catalytic domain formed of alpha(3)beta(3). Rotation of the central stalk against the surrounding alpha(3)beta(3) subunits leads to hydrolysis of ATP in three separate catalytic sites on the beta subunits	Destroys radicals which are normally produced within the cells and which are toxic to biological systems (By similarity)
ENOG411DW24	ENOG411EM2T	0.0238134920635	SWIB	nucleolysin
ENOG411DUHK	ENOG411DYBQ	0.0238134920635	TENA/THI-4/PQQC family	Zinc-binding dehydrogenase
ENOG411DRJX	ENOG411DXYR	0.0238134920635	CBS domain-containing protein	phosphoglucomutase
ENOG411DQSK	ENOG411DSRJ	0.0238134920635	60S ribosomal protein	vesicle-associated membrane protein
ENOG411DPSM	ENOG411DXBP	0.0238134920635	Anthranilate phosphoribosyltransferase	CONTAINS InterPro DOMAIN s DDT superfamily (InterPro IPR018501) DDT subgroup (InterPro IPR018500) Cell division cycle-associated protein (InterPro IPR018866)
ENOG411DZP8	ENOG411E028	0.0238134920635	NA	serine threonine-protein kinase sepA-like
ENOG411DRI8	ENOG411E5TV	0.0238134920635	uracil phosphoribosyltransferase	bolA-like protein
ENOG411DTJV	ENOG411DUP1	0.0238134920635	zinc ion binding protein	beta-galactosidase
ENOG411DQWC	ENOG411E1JC	0.0238134920635	diphosphomevalonate	Aldose 1-epimerase family protein
ENOG411DQDP	ENOG411DSTZ	0.0238134920635	Cid1 family poly A polymerase	ribosomal protein
ENOG411DTFV	ENOG411DV1M	0.0238134920635	tRNA 2'phosphotransferase	Involved in the base excision repair (BER) pathway by catalyzing the poly(ADP-ribosyl)ation of a limited number of acceptor proteins involved in chromatin architecture and in DNA metabolism. This modification follows DNA damages and appears as an obligatory step in a detection signaling pathway leading to the reparation of DNA strand breaks (By similarity)
ENOG411DTED	ENOG411E3SI	0.0238134920635	Dolichyl-diphosphooligosaccharide--protein glycosyltransferase subunit	40s ribosomal protein
ENOG411DWHH	ENOG411E0HW	0.0238134920635	nuclear transport factor 2 (NTF2) family protein RNA recognition motif (RRM)-containing protein	ribosomal protein S2
ENOG411DUFT	ENOG411DZFR	0.0238134920635	serine threonine-protein kinase	3-dehydroquinate
ENOG411DWME	ENOG411DYXW	0.0238134920635	Succinyl-CoA ligase	Nucleoside diphosphate kinase
ENOG411DQ69	ENOG411DTZD	0.0238134920635	phosphatase 2C	The glycine cleavage system catalyzes the degradation of glycine (By similarity)
ENOG411DR9V	ENOG411DSNK	0.0238134920635	pectinesterase	xyloglucan
ENOG411DQI2	ENOG411DU3G	0.0238134920635	nuclear pore complex protein Nup205-like	Ribosomal protein L4
ENOG411DQ5H	ENOG411DR1H	0.0238134643135	PI3Kc	expressed protein
ENOG411DU51	ENOG411DUGW	0.0238133533134	tetratricopeptide repeat domain containing protein	Plant lipoxygenase may be involved in a number of diverse aspects of plant physiology including growth and development pest resistance and senescence or responses to wounding (By similarity)
ENOG411DQ7M	ENOG411DTWG	0.0238133435192	vacuolar protein sorting-associated protein 2 homolog	Prefoldin subunit
ENOG411DQ1M	ENOG411E1JN	0.0238133222986	phytanoyl-CoA dioxygenase	Pyridoxamine 5'-phosphate oxidase
ENOG411DTNN	ENOG411DUYC	0.0238133116883	helicase	developmentally regulated
ENOG411DVTK	ENOG411DXTZ	0.0238132978133	loosening and extension of plant cell walls by disrupting non-covalent bonding between cellulose microfibrils and matrix glucans. No enzymatic activity has been found	U4 U6 small nuclear ribonucleoprotein
ENOG411DRWA	ENOG411DXYX	0.0238132423132	Inositol-3-phosphate synthase	TBCC domain-containing protein 1-like
ENOG411DZEM	ENOG411EDFU	0.0238132423132	GDP-Mannose	ubiquitin carboxyl-terminal hydrolase
ENOG411DVWX	ENOG411DWKN	0.0238131313131	Transducin beta-like protein	V-type proton ATPase 16 kDa proteolipid
ENOG411DRB1	ENOG411DSPR	0.0238131313131	Cyclin-dependent kinase	exportin-1
ENOG411DSIX	ENOG411DU1S	0.0238131035631	NEDD8 ultimate buster	Pfam:DUF827
ENOG411DPW9	ENOG411DZBW	0.023812992563	CBS domain-containing protein	V-type proton ATPase subunit
ENOG411DUFW	ENOG411E4FR	0.023812992563	2-Cys peroxiredoxin	low-temperature-induced 65
ENOG411DSWZ	ENOG411DXWI	0.023812950938	NA	Family of unknown function (DUF490)
ENOG411DQAR	ENOG411DW54	0.0238129370629	Alphaalpha-trehalose-phosphate synthase UDP-forming	NADH dehydrogenase)-like
ENOG411DTSI	ENOG411DVYH	0.0238128815629	ABC transporter F family member	dihydropyrimidinase (EC 3.5.2.2)
ENOG411DQBZ	ENOG411DQD1	0.0238128815629	Transketolase	quinone-oxidoreductase homolog chloroplastic-like
ENOG411DPW4	ENOG411DU0E	0.0238128815629	HIV Tat-specific factor 1	DDB1- and CUL4-associated factor homolog
ENOG411DXV0	ENOG411E38Y	0.0238128538129	Heat shock 70 kDa protein	methionine sulfoxide reductase
ENOG411DSSS	ENOG411DYKK	0.0238127705628	Cytochrome b5-like Heme/Steroid binding domain	NA
ENOG411DTXI	ENOG411DWX5	0.0238127705628	Vacuolar protein sorting-associated protein	DNA-dependent RNA polymerase catalyzes the transcription of DNA into RNA using the four ribonucleoside triphosphates as substrates
ENOG411DQW8	ENOG411DT4C	0.0238127428127	Vacuolar protein sorting-associated protein 53	ATP-dependent zinc metalloprotease FtsH
ENOG411EKI5	ENOG411EM9R	0.0238127428127	pullulanase	PGAM
ENOG411DWNP	ENOG411E07Y	0.0238124882364	Vesicle transport V-snare	cation-chloride co-transporter
ENOG411DPRH	ENOG411EK79	0.0238123820624	50S ribosomal protein L5	Ubiquitin-2 like Rad60 SUMO-like
ENOG411DQ97	ENOG411DRS6	0.0238122710623	E3 ubiquitin-protein ligase	Serine threonine protein phosphatase 2A
ENOG411DTHV	ENOG411DTKW	0.0238122710623	N(2)N(2)-dimethylguanosine tRNA methyltransferase	aldehyde oxidase
ENOG411DT7V	ENOG411DXD3	0.0238122294372	serine carboxypeptidase-like	3-hydroxyisobutyryl-CoA hydrolase
ENOG411DQFI	ENOG411DWZU	0.0238122294372	glutamine-dependent NAD	Glucosamine-fructose-6-phosphate aminotransferase
ENOG411DUTE	ENOG411E2QA	0.023812127486	Dehydrogenase	SKP1-like protein
ENOG411DQQD	ENOG411DSMD	0.0238121127239	transmembrane 9 superfamily member	Sugar carrier protein
ENOG411DWT9	ENOG411DXWK	0.023812049062	ADPATP carrier protein	PRA1 family
ENOG411DRVS	ENOG411DVMR	0.023812049062	npl4-like protein	NA
ENOG411DRIE	ENOG411DWRK	0.023812049062	Transformation transcription domain-associated protein	Inherit from euNOG: phosphatase domain containing paladin 1
ENOG411DV2K	ENOG411E36W	0.023812049062	DEAD-box ATP-dependent RNA helicase	Activator of Hsp90 ATPase N-terminal
ENOG411DWIB	ENOG411DZ53	0.023812021312	Lil3 protein	dihydrolipoyllysine-residue succinyltransferase component of 2-oxoglutarate dehydrogenase complex
ENOG411DTUW	ENOG411E08T	0.023812021312	NA	WD repeat-containing protein
ENOG411DVGI	ENOG411E21E	0.023812021312	exocyst complex	Exo70 exocyst complex subunit
ENOG411DSVA	ENOG411E59V	0.023812021312	electron donor via FMN and iron-sulfur (Fe-S) centers to quinones in the respiratory and or the photosynthetic chain. The immediate electron acceptor for the enzyme in this species is believed to be plastoquinone. Couples the redox reaction to proton translocation and thus conserves the redox energy in a proton gradient (By similarity)	NADH-ubiquinone oxidoreductase complex I 21 kDa subunit
ENOG411DYAK	ENOG411DYJ7	0.0238116883117	AMP-binding enzyme	HDc
ENOG411DTQ8	ENOG411DURI	0.0238116883117	acetylglutamate kinase	CDK5RAP1-like
ENOG411DUY7	ENOG411E3B3	0.0238116883117	NADP-dependent alkenal double bond reductase	prefoldin subunit
ENOG411DZ3M	ENOG411E3JN	0.0238116883117	Brefeldin A-inhibited guanine nucleotide-exchange protein	60S ribosomal protein
ENOG411DSKT	ENOG411DUI0	0.0238116883117	26S proteasome non-atpase regulatory subunit	nuclear pore
ENOG411DQ8R	ENOG411DSIB	0.0238116883117	isocitrate dehydrogenase NAD	TRNA (5-methylaminomethyl-2-thiouridylate)-methyltransferase
ENOG411DQDR	ENOG411DQPS	0.0238116883117	pattern formation protein	calcium-dependent protein kinase
ENOG411DQD5	ENOG411DWQ9	0.0238116883117	Pyruvate dehydrogenase E1	Ribonuclease III
ENOG411DU6E	ENOG411E043	0.0238116883117	beta-galactosidase	mTERF
ENOG411DRQG	ENOG411DTUF	0.0238116883117	kinase family	pre-mRNA-splicing factor
ENOG411DUP3	ENOG411DV1C	0.0238116605617	Cation_ATPase_N	60S ribosomal protein
ENOG411DWG0	ENOG411E4JH	0.0238116605617	Exosome complex component	Histone-like transcription factor (CBF/NF-Y) and archaeal histone
ENOG411DR2Z	ENOG411DT5Q	0.0238114385614	NA	Protein of unknown function (DUF1682)
ENOG411DQVH	ENOG411DYBF	0.0238113275613	Ribulose bisphosphate carboxylase oxygenase activase	Peptidase family M20/M25/M40
ENOG411DQGN	ENOG411DXBW	0.0238113275613	Toprim domain-containing protein	E3 ubiquitin-protein ligase
ENOG411DU01	ENOG411DVXD	0.0238113275613	Leukotriene A-4	NA
ENOG411DTTF	ENOG411DV73	0.0238113275613	Polyadenylate-binding protein	serine threonine-protein phosphatase 2A regulatory subunit B
ENOG411DQB9	ENOG411DWZ5	0.0238113275613	Potassium channel	Pentatricopeptide repeat-containing protein
ENOG411DSNM	ENOG411DVPG	0.0238113275613	pleiotropic drug resistance	Cullin-associated NEDD8-dissociated protein
ENOG411DTAW	ENOG411E75I	0.0238113275613	rab gdp dissociation inhibitor	This is a component of the ubiquinol-cytochrome c reductase complex (complex III or cytochrome b-c1 complex) which is part of the mitochondrial respiratory chain. This protein may mediate formation of the complex between cytochromes c and c1 (By similarity)
ENOG411DXP0	ENOG411E7ZU	0.0238113275613	SNARE-interacting protein	Inherit from KOG: coiled-coil-helix-coiled-coil-helix domain containing 7
ENOG411DY4N	ENOG411E257	0.0238111888112	3-isopropylmalate	pathogen-related
ENOG411DVCZ	ENOG411EKCN	0.0238111236589	DNA repair protein	Ubiquitin-60S ribosomal protein L40
ENOG411DW5V	ENOG411E059	0.0238110778111	cysteine and histidine-rich domain-containing protein	Inherit from KOG: Haloacid dehalogenase-like hydrolase family protein
ENOG411DZBF	ENOG411E3PX	0.023811008436	Cell division cycle	cytochrome c oxidase
ENOG411DRWB	ENOG411DVTU	0.023810966811	Vacuolar protein sorting-associated protein	NA
ENOG411DUC3	ENOG411DZT1	0.023810966811	Calcyclin-binding protein	Coronatine-insensitive protein
ENOG411DQS0	ENOG411E2RK	0.023810966811	DEAD-box ATP-dependent RNA helicase	histone H3
ENOG411DX0U	ENOG411DYJC	0.023810966811	ubiquitin-conjugating enzyme	Dehydrogenase
ENOG411DZYR	ENOG411E107	0.023810966811	DnaJ homolog subfamily C	E1-E2 ATPase
ENOG411DV34	ENOG411DVU9	0.023810966811	uridylate kinase	Glycosyl hydrolases family 38 C-terminal domain
ENOG411DQA4	ENOG411DSKJ	0.023810966811	pleiotropic drug resistance	CCR4-NOT transcription complex subunit
ENOG411DT2C	ENOG411DXKX	0.0238106060606	ATP synthase D chain mitochondrial	gpi-anchored protein
ENOG411DQWT	ENOG411DVYW	0.0238106060606	general transcription factor 3C polypeptide	Inherit from KOG: Nuclear factor related to kappaB binding protein
ENOG411DUEX	ENOG411E3XM	0.0238106060606	import inner membrane translocase subunit	NADH dehydrogenase (ubiquinone) 1 beta subcomplex
ENOG411DS1G	ENOG411E4P1	0.0238106060606	Phosphoribosylaminoimidazole-succinocarboxamide synthase	iron-sulfur assembly protein
ENOG411DSQC	ENOG411DXN0	0.0238106060606	NA	Inositol-pentakisphosphate
ENOG411DRQ3	ENOG411DTUB	0.0238106060606	aspartyl-tRNA	ribosomal RNA small subunit methyltransferase
ENOG411DQB1	ENOG411DZV7	0.0238104673105	40S ribosomal protein S3a	oxidoreductase activity
ENOG411DVTN	ENOG411DZ5B	0.0238103563104	oxidoreductase 2OG-Fe(II) oxygenase family protein	Phosphatase IMPL1
ENOG411DW79	ENOG411DWTQ	0.0238103563104	nucleolar protein	Inherit from KOG: spastic paraplegia 11 (autosomal recessive)
ENOG411DRBP	ENOG411DRQ4	0.0238102453102	Tripeptidyl-peptidase	ARID BRIGHT DNA-binding domain-containing protein
ENOG411DZTI	ENOG411E046	0.0238102453102	RRM	Ribosomal protein S5
ENOG411DX3K	ENOG411DXWC	0.0238102453102	Complex I intermediate-associated protein	enoyl-CoA hydratase
ENOG411DV9Q	ENOG411DXCV	0.0238102453102	SH3	mitochondrial substrate carrier family protein
ENOG411DVQE	ENOG411DWRU	0.0238102453102	ribosomal RNA methyltransferase	Cupin superfamily protein
ENOG411DRHM	ENOG411DV3J	0.0238102453102	Two-component response regulator-like	leucine carboxyl methyltransferase
ENOG411DQD6	ENOG411DSVP	0.0238102453102	Heat shock protein	Small nuclear ribonucleoprotein
ENOG411DRII	ENOG411DTT1	0.0238102453102	ALG-2 interacting protein	Triacylglycerol lipase
ENOG411DWTM	ENOG411E3RQ	0.0238102453102	phosphatase	macrophage migration inhibitory factor
ENOG411DQNX	ENOG411E09U	0.0238102453102	Domain of unknown function (DUF1967)	ubiquitin interaction motif-containing protein
ENOG411DQ18	ENOG411E0B4	0.0238102453102	transmembrane 9 superfamily member	NmrA-like family
ENOG411DRZU	ENOG411E0KH	0.0238102453102	Mitotic checkpoint protein	Adenylate cyclase
ENOG411DQAM	ENOG411DVB9	0.0238102453102	exonuclease	glucuronokinase activity
ENOG411DSC2	ENOG411DTWP	0.0238102453102	glutamyl-tRNA synthetase	fas-associated factor
ENOG411DRTZ	ENOG411DZTV	0.0238102453102	beta-glucosidase	Clathrin interactor EPSIN
ENOG411DTU1	ENOG411DXM6	0.0238101065601	LETM1-like protein	cop9 signalosome complex subunit
ENOG411DRVM	ENOG411DU38	0.0238101065601	cadmium zinc-transporting ATPase	zinc finger protein
ENOG411DQQW	ENOG411DZ98	0.02380999556	14-3-3-like protein	RNA recognition motif. (a.k.a. RRM RBD or RNP domain)
ENOG411DQP7	ENOG411DRS7	0.02380999556	lysM domain-containing GPI-anchored protein	vacuolar protein sorting-associated protein 45
ENOG411DYJ3	ENOG411DYKK	0.02380999556	expressed protein	NA
ENOG411DSE5	ENOG411E2DK	0.02380999556	protein SEC13 homolog	RuBisCO catalyzes two reactions the carboxylation of D- ribulose 15-bisphosphate the primary event in carbon dioxide fixation as well as the oxidative fragmentation of the pentose substrate. Both reactions occur simultaneously and in competition at the same active site (By similarity)
ENOG411DQN2	ENOG411E5FX	0.0238098845599	Gdp-l-fucose synthase	Protein of unknown function DUF538
ENOG411DWJQ	ENOG411EMPQ	0.0238098845599	anthranilate	PGAM
ENOG411DRSK	ENOG411DT4W	0.0238098845599	porphobilinogen deaminase	benzyl alcohol O-benzoyltransferase-like
ENOG411DQH0	ENOG411E2QA	0.0238098845599	carbohydrate kinase family protein	SKP1-like protein
ENOG411DQ0Q	ENOG411DS6I	0.0238098845599	histone acetyltransferase	WD40
ENOG411DPT0	ENOG411DQF6	0.0238098845599	phosphoserine aminotransferase	Dihydrodipicolinate synthase
ENOG411DYJR	ENOG411E01D	0.0238098845599	Pentatricopeptide repeat-containing protein	NA
ENOG411DRNJ	ENOG411DW1Q	0.0238098845599	cullin 3	fidgetin-like protein 1-like
ENOG411DTWN	ENOG411E0PN	0.0238098845599	Dehydrogenase	Carboxylesterase family
ENOG411DRQK	ENOG411DSIV	0.0238098845599	ribosomal protein L6	Protein of unknown function (DUF1295)
ENOG411DYF5	ENOG411EM0F	0.0238098845599	Inherit from euNOG: ATP GTP binding protein	Enoyl- acyl-carrier-protein reductase
ENOG411DXC1	ENOG411E1P8	0.0238098845599	Inosine-uridine preferring nucleoside hydrolase family protein	LRR receptor-like serine threonine-protein kinase
ENOG411DR56	ENOG411DSIV	0.0238098845599	Mitochondrial inner membrane protein	Protein of unknown function (DUF1295)
ENOG411DX5K	ENOG411DXFS	0.0238098845599	phagocytic receptor	pheophorbide a oxygenase
ENOG411DUNJ	ENOG411DYRG	0.0238098845599	Protease Do-like 1	translationally-controlled tumor protein homolog
ENOG411DQCF	ENOG411DXGY	0.0238098845599	Tropinone reductase	beta-galactosidase
ENOG411DQYV	ENOG411DWTF	0.0238098845599	eukaryotic translation initiation factor 2	Histone-lysine n-methyltransferase
ENOG411DPPQ	ENOG411DW56	0.0238097458097	zinc finger	dna topoisomerase
ENOG411DPY3	ENOG411DZR8	0.0238097458097	Sorting and assembly machinery component 50 homolog	60S ribosomal protein
ENOG411DQQQ	ENOG411DXIW	0.0238096348096	microtubule-associated protein	replication factor C
ENOG411DSP2	ENOG411DSZF	0.0238095238095	ABC1 family	WD domain G-beta repeat
ENOG411DXZZ	ENOG411E0A1	0.0238095238095	serine threonine-protein phosphatase 4 regulatory subunit 3-like	K01190 beta-galactosidase EC 3.2.1.23
ENOG411DPQ4	ENOG411DQUG	0.0238095238095	ATP-dependent RNA helicase	Branched-chain-amino-acid aminotransferase-like protein 3
ENOG411DXWT	ENOG411EM0F	0.0238095238095	adaptin ear-binding coat-associated protein	Enoyl- acyl-carrier-protein reductase
ENOG411DRWN	ENOG411DWSU	0.0238095238095	psbB mRNA maturation factor Mbb1	Serine threonine-protein kinase endoribonuclease
ENOG411DSJW	ENOG411DTX8	0.0238095238095	domain-containing protein	Cysteine desulfurase
ENOG411DV8B	ENOG411E0R0	0.0238095238095	ACT domain-containing protein	NIFU-like protein 2
ENOG411DT89	ENOG411DW7V	0.0238095238095	protein transport protein Sec24-like	E3 ubiquitin-protein ligase
ENOG411DPQA	ENOG411E4HS	0.0238095238095	Beta-adaptin-like protein	Thioredoxin-like protein
ENOG411DXIU	ENOG411DZWJ	0.0238095238095	Elongation factor	Converts zeaxanthin into antheraxanthin and subsequently violaxanthin (By similarity)
ENOG411DRXM	ENOG411DT3X	0.0238095238095	ATP-dependent zinc metalloprotease FTSH	Component of the eukaryotic translation initiation factor 3 (eIF-3) complex which is involved in protein synthesis and together with other initiation factors stimulates binding of mRNA and methionyl-tRNAi to the 40S ribosome (By similarity)
ENOG411DRD7	ENOG411DWV8	0.0238095238095	serine threonine-protein phosphatase	Protein arginine n-methyltransferase
ENOG411DQRV	ENOG411E51Q	0.0238095238095	Omega-amidase	thioesterase
ENOG411DWJ3	ENOG411DX64	0.0238095238095	COP9 signalosome complex subunit	Inherit from KOG: Importin 9
ENOG411DT3B	ENOG411DZG5	0.0238095238095	oxygen-evolving enhancer protein 1	Riboflavin synthase
ENOG411DT22	ENOG411DUP5	0.0238095238095	cellulose synthase A catalytic subunit	Inherit from NOG: s-layer protein
ENOG411DQUD	ENOG411EM7X	0.0238095238095	glycoside hydrolase family 28 protein	3-dehydroquinate synthase
ENOG411DQF6	ENOG411DVHB	0.0238095238095	Dihydrodipicolinate synthase	protease
ENOG411E04I	ENOG411E0KV	0.0238095238095	cytokinin riboside 5'-monophosphate phosphoribohydrolase	methylthioribose kinase
ENOG411DSXX	ENOG411DX3S	0.0238095238095	Ubiquinol oxidase	hsp70-binding protein
ENOG411DXIE	ENOG411EKJY	0.0238095238095	VHS and GAT domain containing protein expressed	GTP-binding protein typA bipA
ENOG411DQN4	ENOG411DZ79	0.0238095238095	Plays a role in photosynthetic sucrose synthesis by catalyzing the rate-limiting step of sucrose biosynthesis from UDP-glucose and fructose- 6-phosphate. Involved in the regulation of carbon partitioning in the leaves of plants. May regulate the synthesis of sucrose and therefore play a major role as a limiting factor in the export of photoassimilates out of the leaf. Plays a role for sucrose availability that is essential for plant growth and fiber elongation	26S proteasome
ENOG411E0DT	ENOG411E2T6	0.0238095238095	peroxisomal membrane protein PEX14-like	Universal stress protein
ENOG411DUCV	ENOG411E3QV	0.0238095238095	phosphatase 2C	NA
ENOG411DY8I	ENOG411DYE3	0.0238095238095	peroxidase	Tho complex subunit
ENOG411DTKS	ENOG411DZDI	0.0238095238095	eukaryotic translation initiation factor	fasciclin-like arabinogalactan protein
ENOG411DR01	ENOG411DTHP	0.0238095238095	RNA cap guanine-N2 methyltransferase	Na H antiporter
ENOG411DS0R	ENOG411E12D	0.0238095238095	ribosomal protein	domain-containing protein
ENOG411DQMS	ENOG411DSQU	0.0238095238095	Mitochondrial import inner membrane translocase subunit	Acyltransferase
ENOG411DQCG	ENOG411DTQK	0.0238095238095	dihydroorotase	3-oxoacyl- acyl-carrier-protein synthase
ENOG411DVZH	ENOG411E4W8	0.0238095238095	Inherit from KOG: HEAT repeat	NA
ENOG411DS9S	ENOG411E6H1	0.0238095238095	NA	NA
ENOG411DQE6	ENOG411DW21	0.0238095238095	Pfam:Trs120	F-box LRR-repeat protein
ENOG411DYP6	ENOG411DZBA	0.0238095238095	Beta-ureidopropionase	beta-amylase
ENOG411DUX9	ENOG411DZU1	0.0238095238095	protease Do-like 8	NA
ENOG411DRCA	ENOG411DTE0	0.0238095238095	Male sterility protein	One of the essential components for the initiation of protein synthesis. Protects formylmethionyl-tRNA from spontaneous hydrolysis and promotes its binding to the 30S ribosomal subunits. Also involved in the hydrolysis of GTP during the formation of the 70S ribosomal complex (By similarity)
ENOG411DQ5N	ENOG411DSET	0.0238095238095	receptor-like protein kinase	26S proteasome non-atpase regulatory subunit
ENOG411DR1Q	ENOG411DT6P	0.0238095238095	Utp21 specific WD40 associated putative domain	type I inositol-145-trisphosphate 5-phosphatase
ENOG411DQ8Y	ENOG411DYE2	0.0238095238095	peroxisomal biogenesis factor	THUMP domain-containing protein
ENOG411DSEX	ENOG411DYWC	0.0238095238095	39 kDa EF-Hand containing protein	Heat Shock Protein
ENOG411DPTS	ENOG411DTAM	0.0238095238095	callose synthase	NA
ENOG411DQ52	ENOG411DSBV	0.0238094960595	Fructose-16-bisphosphatase	2-oxoisovalerate dehydrogenase subunit beta
ENOG411DYFR	ENOG411EEJW	0.0238093850594	Protochlorophyllide reductase	Nuclear transport factor 2 (NTF2) domain
ENOG411DSP9	ENOG411DYCE	0.0238092740593	Argonaute	expansin-like
ENOG411DSYW	ENOG411E0H7	0.0238092740593	Dolichyl-diphosphooligosaccharide--protein glycosyltransferase 48 kDa	Cellulose synthase A catalytic subunit 1 UDP-forming
ENOG411DSQC	ENOG411DUGG	0.0238092740593	NA	phenylalanyl-tRNA synthetase alpha
ENOG411DTWW	ENOG411DYJC	0.0238092740593	elongation factor P	Dehydrogenase
ENOG411DQTK	ENOG411DTZE	0.0238092463092	mannosyl-oligosaccharide 12-alpha-mannosidase	Reticulon-like protein
ENOG411DRGI	ENOG411E16V	0.0238092463092	Surp module	NA
ENOG411DSUA	ENOG411EEWP	0.0238091630592	ribulose-phosphate 3-epimerase	THN
ENOG411DQ8R	ENOG411DX5W	0.0238091630592	isocitrate dehydrogenase NAD	GDSL esterase lipase
ENOG411DRBI	ENOG411DVEZ	0.0238091060986	Pyruvate kinase	dual specificity protein phosphatase
ENOG411DRDW	ENOG411DXNG	0.023809024309	NA	Elongation factor
ENOG411DVEZ	ENOG411DZ81	0.023809024309	dual specificity protein phosphatase	Enoyl-CoA hydratase 2
ENOG411DT40	ENOG411DUHT	0.023809024309	Activator of 90 kDa heat shock protein ATPase	Carboxylesterase family
ENOG411DZ78	ENOG411DZJB	0.0238089133089	alcohol dehydrogenase	argininosuccinate synthase
ENOG411DS76	ENOG411DZQ3	0.0238089133089	PPIases accelerate the folding of proteins (By similarity)	peptide deformylase
ENOG411DRQB	ENOG411EKJY	0.0238089133089	Regulator of chromosome condensation	GTP-binding protein typA bipA
ENOG411DX4W	ENOG411E1JN	0.0238087745588	Trigger factor-like	Pyridoxamine 5'-phosphate oxidase
ENOG411DQB7	ENOG411DY4F	0.0238086635587	Reduces hydrogen peroxide and alkyl hydroperoxides with reducing equivalents provided through the thioredoxin or glutaredoxin system. May be involved in chloroplast redox homeostasis	Inherit from KOG: WW domain binding protein 2
ENOG411DSFU	ENOG411DUUK	0.0238084415584	Signal-recognition-particle assembly has a crucial role in targeting secretory proteins to the rough endoplasmic reticulum membrane (By similarity)	domain-containing protein
ENOG411DX5K	ENOG411DYR4	0.0238083028083	phagocytic receptor	sorting nexin
ENOG411DSWX	ENOG411E3VZ	0.0238080808081	ribosomal protein L15	NA
ENOG411DYDH	ENOG411DZZS	0.0238080808081	synthase	Phosphomethylpyrimidine kinase
ENOG411E09U	ENOG411EAAN	0.0238080808081	ubiquitin interaction motif-containing protein	ACTIN
ENOG411DQGC	ENOG411DU81	0.0238080808081	6-phosphofructo-2-kinase	cytochrome P450
ENOG411DUAM	ENOG411DVSP	0.0238080808081	60S ribosomal protein	Cleft lip and palate transmembrane protein
ENOG411DTYF	ENOG411E0ZK	0.0238079668869	gtp-binding protein	Destroys radicals which are normally produced within the cells and which are toxic to biological systems (By similarity)
ENOG411DRIK	ENOG411E85U	0.0238079322638	spermidine synthase	NA
ENOG411E4J8	ENOG411E5Q2	0.0238079004329	ribosomal protein	NA
ENOG411DUUK	ENOG411DVUM	0.0238077200577	domain-containing protein	Coatomer subunit
ENOG411DSEE	ENOG411DWTF	0.0238077200577	AP-1 complex subunit	Histone-lysine n-methyltransferase
ENOG411DSG3	ENOG411DVP3	0.0238077200577	galactinol--sucrose galactosyltransferase	Sex determination protein
ENOG411DVX1	ENOG411DY2G	0.0238077200577	Pentatricopeptide repeat-containing protein	Carotenoid cleavage dioxygenase
ENOG411DQC4	ENOG411DQPS	0.0238077200577	glucan endo-1-3-beta-glucosidase	calcium-dependent protein kinase
ENOG411E02B	ENOG411E08T	0.0238076923077	rab geranylgeranyl transferase like protein	WD repeat-containing protein
ENOG411DQA0	ENOG411DY9H	0.0238074703075	lysosomal beta glucosidase-like	pre-mRNA-splicing factor
ENOG411DRQ3	ENOG411E3U0	0.0238073593074	aspartyl-tRNA	Mitochondrial glycoprotein family protein
ENOG411DPV6	ENOG411DZUQ	0.0238073593074	4-alpha-glucanotransferase	Smg-4/UPF3 family
ENOG411DS5Y	ENOG411DSR2	0.0238073593074	E3 ubiquitin-protein ligase	Domain found in Dishevelled Egl-10 and Pleckstrin (DEP)
ENOG411DTZ1	ENOG411E3GH	0.0238073593074	5-hydroxyisourate hydrolase	Component of the eukaryotic translation initiation factor 3 (eIF-3) complex which is involved in protein synthesis and together with other initiation factors stimulates binding of mRNA and methionyl-tRNAi to the 40S ribosome (By similarity)
ENOG411DXZJ	ENOG411DZIU	0.0238073593074	ribosomal protein	NF-X1-type zinc finger protein
ENOG411DRDZ	ENOG411DUW6	0.0238073593074	pectinesterase	Encodes a protein with little sequence identity with any other protein of known structure or function. Part of this protein shows a 42 sequence identity with the C-terminal domain of the 32-kD human thioredoxin-like protein
ENOG411DU7V	ENOG411DUTR	0.0238073593074	UDP-glycosyltransferase	Shikimate kinase
ENOG411DQ48	ENOG411DYJB	0.0238073593074	N2227-like protein	syntaxin
ENOG411E107	ENOG411EMPT	0.0238073593074	E1-E2 ATPase	LisH domain and HEAT repeat-containing protein KIAA1468 homolog
ENOG411DWMB	ENOG411EK1U	0.0238073593074	ras-related protein	inactive receptor kinase
ENOG411DSYQ	ENOG411EM75	0.0238073593074	protease	16S rRNA processing protein
ENOG411DRZ6	ENOG411EMKZ	0.0238073593074	Calreticulin	Prolyl oligopeptidase N-terminal beta-propeller domain
ENOG411DZH4	ENOG411E43Y	0.0238073213336	Transaldolase	glucosamine 6-phosphate N-acetyltransferase
ENOG411DR2K	ENOG411DSWQ	0.023806998557	Purple acid phosphatase	Heme oxygenase
ENOG411DRVS	ENOG411DZ83	0.023806998557	npl4-like protein	Cleaves peptides in various proteins in a process that requires ATP hydrolysis. Has a chymotrypsin-like activity. Plays a major role in the degradation of misfolded proteins (By similarity)
ENOG411DRFU	ENOG411DSG3	0.023806998557	Inherit from KOG: -phosphatase	galactinol--sucrose galactosyltransferase
ENOG411DWKV	ENOG411EMPR	0.023806998557	DNA-3-methyladenine glycosylase	phosphoglycerate mutase
ENOG411DWT9	ENOG411DYH4	0.023806998557	ADPATP carrier protein	annexin D5-like
ENOG411DS06	ENOG411DZ6E	0.0238069773364	K03714 glycoprotein 2-beta-D-xylosyltransferase EC 2.4.2.38	phototropism protein
ENOG411DUAA	ENOG411DX0Z	0.0238069773364	Polygalacturonase-like	Inherit from NOG: expressed protein
ENOG411DSE1	ENOG411DY86	0.0238067488067	Lactoylglutathione lyase	glutaminyl-peptide cyclotransferase-like
ENOG411DRHR	ENOG411E40V	0.0238067017524	40s ribosomal protein	NA
ENOG411DW81	ENOG411E2TR	0.0238066794317	NA	RNA and export factor-binding protein
ENOG411DWK5	ENOG411E08J	0.0238066378066	adipocyte plasma membrane-associated protein-like	Calnexin
ENOG411DWNG	ENOG411DYHW	0.0238066378066	PITH domain	Cysteinyl-tRNA
ENOG411DRY3	ENOG411DW2X	0.0238066378066	50S ribosomal protein	DEAD-box ATP-dependent RNA helicase ISE2
ENOG411DTIU	ENOG411DV34	0.0238066378066	2-dehydro-3-deoxyphosphooctonate	uridylate kinase
ENOG411DQCC	ENOG411DS64	0.0238066378066	myosin xi	transmembrane protein 115-like
ENOG411DSIN	ENOG411E3WW	0.0238066378066	Adds a myristoyl group to the N-terminal glycine residue of certain cellular proteins (By similarity)	May not function as an oxygen storage or transport protein but might act as an oxygen sensor or play a role in electron transfer possibly to a bound oxygen molecule
ENOG411DQZJ	ENOG411DY70	0.0238066378066	dual specificity protein kinase	Catalyzes the oxidation of 3-carboxy-2-hydroxy-4- methylpentanoate (3-isopropylmalate) to 3-carboxy-4-methyl-2- oxopentanoate. The product decarboxylates to 4-methyl-2 oxopentanoate (By similarity)
ENOG411DRVS	ENOG411DTHI	0.0238066378066	npl4-like protein	indole-3-glycerol phosphate synthase
ENOG411DRFE	ENOG411DUFE	0.0238066378066	nitrilase	Acetyltransferase (GNAT) family
ENOG411DQ1Q	ENOG411DTQ6	0.0238066378066	udp-glucuronic acid decarboxylase	Domain of unknown function (DUF3411)
ENOG411DR3E	ENOG411DRPD	0.0238066378066	Adhesion regulating molecule family	Omega-hydroxypalmitate O-feruloyl
ENOG411DSUE	ENOG411DUGW	0.0238066378066	Alba	Plant lipoxygenase may be involved in a number of diverse aspects of plant physiology including growth and development pest resistance and senescence or responses to wounding (By similarity)
ENOG411DVSR	ENOG411DXBT	0.0238066378066	IQ-domain	60S ribosomal protein
ENOG411DVDJ	ENOG411E3T4	0.0238066378066	Cation-transporting	NADH dehydrogenase ubiquinone 1 alpha subcomplex subunit
ENOG411DQJN	ENOG411DT31	0.0238066378066	ABC transporter C family member	Protein of unknown function (DUF632)
ENOG411DQNJ	ENOG411DSSY	0.0238066378066	phosphoglycerate	UBA and UBX domain-containing protein
ENOG411DTEM	ENOG411DWRZ	0.0238066378066	Histone chaperone	Inherit from KOG: PHOsphatase
ENOG411DXHU	ENOG411E807	0.0238066378066	transmembrane 9 superfamily member	NA
ENOG411DPSX	ENOG411E1KN	0.0238064990565	E3 ubiquitin-protein ligase	Mitochondrial glycoprotein family protein
ENOG411DX0U	ENOG411EKTQ	0.0238064990565	ubiquitin-conjugating enzyme	peptide chain release factor
ENOG411E4EY	ENOG411EKB4	0.0238064892624	Cyanobacterial and plant NDH-1 subunit O	NA
ENOG411DQ7S	ENOG411DV4A	0.0238063880564	AP-4 complex subunit	serine carboxypeptidase-like
ENOG411DPVT	ENOG411DQK5	0.0238062770563	Involved in transport from the ER to the Golgi apparatus as well as in intra-Golgi transport. It belongs to a super-family of proteins called t-SNAREs or soluble NSF (N-ethylmaleimide- sensitive factor) attachment protein receptor (By similarity)	ras-related protein
ENOG411DSW9	ENOG411DUK2	0.0238062770563	acetolactate synthase	DNA repair and recombination protein
ENOG411DSDH	ENOG411DSEF	0.0238062770563	ATP-dependent zinc metalloprotease FTSH	NA
ENOG411DSRB	ENOG411DU7K	0.0238062770563	synthetase	bifunctional aspartokinase homoserine dehydrogenase
ENOG411DQ0Q	ENOG411DSXI	0.0238062770563	histone acetyltransferase	vacuolar-sorting receptor
ENOG411DRCV	ENOG411DX9H	0.0238062770563	Hydroxymethylglutaryl-CoA lyase	glycosyl hydrolase family 10 protein
ENOG411DQA2	ENOG411DTWP	0.0238062770563	ribosomal protein L19	fas-associated factor
ENOG411DS54	ENOG411DS5J	0.0238062770563	aldehyde dehydrogenase family 2 member C4-like	Asparaginyl-tRNA synthetase
ENOG411DQZC	ENOG411DTB0	0.0238062770563	Associates with the EF-Tu.GDP complex and induces the exchange of GDP to GTP. It remains bound to the aminoacyl-tRNA.EF- Tu.GTP complex up to the GTP hydrolysis stage on the ribosome (By similarity)	Starch synthase
ENOG411DPUB	ENOG411DV1K	0.0238062770563	60S ribosomal protein	NA
ENOG411DXH8	ENOG411E2PS	0.0238062770563	Cysteinyl-tRNA synthetase	Disease resistance response protein
ENOG411DPUE	ENOG411DUXP	0.0238062770563	NmrA-like family	serine-glyoxylate
ENOG411DRXM	ENOG411DS48	0.0238062200957	ATP-dependent zinc metalloprotease FTSH	Sister chromatid cohesion protein PDS5
ENOG411DRFB	ENOG411DRZF	0.023806027306	L-ascorbate	E3 ubiquitin-protein ligase
ENOG411DRM7	ENOG411DXW7	0.023806027306	U4 U6.U5 tri-snRNP-associated protein	S-adenosyl-L-methionine-dependent methyltransferase that catalyzes the trimethylation of the amino group of the modified target histidine residue in translation elongation factor 2 (EF- 2) to form an intermediate called diphthine. The three successive methylation reactions represent the second step of diphthamide biosynthesis (By similarity)
ENOG411DS49	ENOG411E36J	0.023806027306	zinc finger	lob domain-containing protein
ENOG411DQGI	ENOG411DXHX	0.023805971806	Involved in the post-translational conjugation of arginine to the N-terminal aspartate or glutamate of a protein. This arginylation is required for degradation of the protein via the ubiquitin pathway. Does not arginylate cysteine residues (By similarity)	DNA replication licensing factor
ENOG411DQ11	ENOG411DQBU	0.0238059163059	vacuolar proton	Transcription mediator complex subunit Med12
ENOG411DRD7	ENOG411DXBP	0.0238059163059	serine threonine-protein phosphatase	CONTAINS InterPro DOMAIN s DDT superfamily (InterPro IPR018501) DDT subgroup (InterPro IPR018500) Cell division cycle-associated protein (InterPro IPR018866)
ENOG411DWP2	ENOG411DY63	0.0238059163059	2-C-methyl-D-erythritol 4-phosphate cytidylyltransferase	Haloacid dehalogenase-like hydrolase domain-containing protein
ENOG411DS98	ENOG411DSY9	0.0238059163059	Heat shock cognate 70 kDa	starch synthase
ENOG411DSQ0	ENOG411DU1T	0.0238059163059	Folylpolyglutamate	Tetratricopeptide repeat
ENOG411DQ8B	ENOG411DYRE	0.0238059163059	NA	AP-1 complex subunit
ENOG411DRNE	ENOG411DWV0	0.0238059163059	auxin-induced protein	ATP phosphoribosyl transferase
ENOG411DUIS	ENOG411E4WD	0.0238059163059	T-complex protein 1 subunit	Methyl-CpG binding domain
ENOG411DQFY	ENOG411DTT4	0.0238059163059	Thylakoid lumenal 19 kDa protein	monophosphate biosynthesis
ENOG411DS9P	ENOG411E0KV	0.0238059163059	expressed protein	methylthioribose kinase
ENOG411DYZ7	ENOG411E3RU	0.0238059163059	Leucine-rich repeat	Photosystem II
ENOG411E5DN	ENOG411EIXG	0.0238059163059	Dabb	domain-containing protein
ENOG411DPWP	ENOG411DV5K	0.0238059163059	Plastid-lipid-Associated Protein	Aminotransferase
ENOG411DQ4D	ENOG411DRT9	0.0238059163059	Converts stearoyl-ACP to oleoyl-ACP by introduction of a cis double bond between carbons Delta(9) and Delta(10) of the acyl chain	Peptidyl-prolyl cis-trans isomerase
ENOG411DQFG	ENOG411DRT2	0.0238059163059	(E 0.0) protein kinase family protein	Protein of unknown function (DUF1421)
ENOG411E2QN	ENOG411E3QV	0.0238059163059	Glyoxalase/Bleomycin resistance protein/Dioxygenase superfamily	NA
ENOG411DVM0	ENOG411EMRG	0.0238059163059	Mortality factor 4-like protein 1	Aspartate carbamoyltransferase
ENOG411DR1Y	ENOG411DR5B	0.0238059163059	E3 ubiquitin-protein ligase	protein transport protein Sec24-like
ENOG411DTSC	ENOG411E4HS	0.0238059163059	TSPc	Thioredoxin-like protein
ENOG411DQT3	ENOG411DREN	0.0238059163059	ATP-dependent RNA helicase	RING finger and CHY zinc finger domain-containing protein
ENOG411DZ6D	ENOG411E0QD	0.0238059163059	receptor protein kinase TMK1-like	glucan endo-13-beta-glucosidase
ENOG411DQ7Y	ENOG411E56W	0.0238059163059	Pyrophosphate--fructose 6-phosphate 1-phosphotransferase subunit	domain-containing protein
ENOG411DVVX	ENOG411DZSG	0.0238059163059	Mitochondrial membrane ATP synthase (F(1)F(0) ATP synthase or Complex V) produces ATP from ADP in the presence of a proton gradient across the membrane which is generated by electron transport complexes of the respiratory chain. F-type ATPases consist of two structural domains F(1) - containing the extramembraneous catalytic core and F(0) - containing the membrane proton channel linked together by a central stalk and a peripheral stalk. During catalysis ATP synthesis in the catalytic domain of F(1) is coupled via a rotary mechanism of the central stalk subunits to proton translocation. Part of the complex F(1) domain and the central stalk which is part of the complex rotary element. The gamma subunit protrudes into the catalytic domain formed of alpha(3)beta(3). Rotation of the central stalk against the surrounding alpha(3)beta(3) subunits leads to hydrolysis of ATP in three separate catalytic sites on the beta subunits	T-complex protein 11
ENOG411DPVS	ENOG411DYKR	0.0238059163059	Regulator of chromosome condensation	Clathrin interactor EPSIN
ENOG411DTA3	ENOG411DVRM	0.0238059163059	CDP-diacylglycerol-glycerol-3-phosphate 3-phosphatidyltransferase	PGR5-like protein 1A
ENOG411DVC6	ENOG411DW8E	0.0238059163059	KH	eukaryotic translation initiation factor
ENOG411DT2D	ENOG411EM2D	0.0238059163059	Catalyzes two activities which are involved in the cyclic version of arginine biosynthesis the synthesis of acetylglutamate from glutamate and acetyl-CoA and of ornithine by transacetylation between acetylornithine and glutamate (By similarity)	31 kDa ribonucleoprotein
ENOG411DQBR	ENOG411DVK5	0.0238058191808	Aldehyde dehydrogenase	ACT domain
ENOG411DWTM	ENOG411E651	0.023805800194	phosphatase	Dabb
ENOG411DSHE	ENOG411DXFU	0.0238057775558	Protein of unknown function (DUF1296)	WD-40 repeat-containing protein
ENOG411DSNI	ENOG411DUN3	0.0238057677617	sugar transport protein	Cytochrome c oxidase is the component of the respiratory chain that catalyzes the reduction of oxygen to water. Subunits 1- 3 form the functional core of the enzyme complex. Subunit 2 transfers the electrons from cytochrome c via its binuclear copper A center to the bimetallic center of the catalytic subunit 1 (By similarity)
ENOG411DY27	ENOG411E0HW	0.0238057359307	GDT1-like protein 1	ribosomal protein S2
ENOG411DPY5	ENOG411E049	0.0238056665557	kinase family	Subunit 17 of Mediator complex
ENOG411DPPT	ENOG411DRUC	0.0238056665557	Membrane bound O-acyl	NA
ENOG411DSGK	ENOG411DTNI	0.0238055555556	decapping	exocyst complex component
ENOG411DS65	ENOG411DSW9	0.0238055555556	tRNA (Guanine-1)-methyltransferase	acetolactate synthase
ENOG411DSVK	ENOG411DX72	0.0238055555556	Purple acid phosphatase	atp synthase
ENOG411DRNE	ENOG411DXPE	0.0238055555556	auxin-induced protein	Hemimethylated DNA-binding protein YccV like
ENOG411DQMU	ENOG411DUF7	0.0238055555556	AAA-type ATPase family protein	signal recognition particle 54 kDa protein
ENOG411DV5U	ENOG411DYQA	0.0238055555556	Thiol protease	Protein of unknown function (DUF933)
ENOG411DRII	ENOG411DYAB	0.0238055555556	ALG-2 interacting protein	NADH-cytochrome b5 reductase-like
ENOG411DQ7S	ENOG411DRT8	0.0238055555556	AP-4 complex subunit	Molybdopterin biosynthesis protein
ENOG411DTQH	ENOG411E6CD	0.0238055555556	Core subunit of the mitochondrial membrane respiratory chain NADH dehydrogenase (Complex I) that is believed to belong to the minimal assembly required for catalysis. Complex I functions in the transfer of electrons from NADH to the respiratory chain. The immediate electron acceptor for the enzyme is believed to be ubiquinone (By similarity)	NA
ENOG411DSVP	ENOG411DWGH	0.0238055555556	Small nuclear ribonucleoprotein	NA
ENOG411DUJY	ENOG411DWV0	0.0238055555556	inositol hexakisphosphate and diphosphoinositol-pentakisphosphate	ATP phosphoribosyl transferase
ENOG411DQ3C	ENOG411DSI8	0.0238055555556	UPF0603 protein	(pyridoxamine) 5'-phosphate oxidase
ENOG411DQ9U	ENOG411DS4G	0.0238055555556	chaperone protein	40S ribosomal protein
ENOG411DUD3	ENOG411E2NE	0.0238055555556	Rhamnose biosynthetic enzyme	glutathione
ENOG411DTDV	ENOG411DWMV	0.0238055555556	proline synthase co-transcribed bacterial homolog	Pfam:DUF185
ENOG411DQB0	ENOG411DRTM	0.0238055278055	Methyltransferase	Dehydrogenase
ENOG411DSK0	ENOG411DSMW	0.0238052780553	von Willebrand factor type A domain containing protein expressed	Mitochondrial GTPase involved in mitochondrial trafficking (By similarity)
ENOG411DSHE	ENOG411DX13	0.0238051948052	Protein of unknown function (DUF1296)	NA
ENOG411DR6A	ENOG411DZH3	0.0238049450549	Ubiquitin fusion degradation protein UFD1	Isoflavone reductase
ENOG411DUB8	ENOG411DV54	0.0238049450549	3-oxoacyl- acyl-carrier-protein synthase	Cysteine proteinase inhibitor
ENOG411DVGU	ENOG411E33R	0.0238048340548	40S ribosomal protein	Cytochrome b5
ENOG411DQ5P	ENOG411E2TI	0.0238048340548	monogalactosyldiacylglycerol synthase	nucleoside diphosphate kinase
ENOG411DT26	ENOG411DURZ	0.0238046953047	pfkB family carbohydrate kinase	Malate dehydrogenase
ENOG411DQJH	ENOG411DYNC	0.0238046953047	Nucleotide-diphospho-sugar transferase	E3 ubiquitin-protein ligase
ENOG411DQBJ	ENOG411DW2U	0.0238046953047	Sedoheptulose-bisphosphatase	heat shock
ENOG411DU06	ENOG411DWF0	0.0238046953047	Bile acid	zinc finger CCCH domain-containing protein
ENOG411DR5K	ENOG411E0FB	0.0238045565546	heat shock protein	Fumarate hydratase
ENOG411DUJJ	ENOG411E54H	0.0238044733045	dynamin-related protein	YGGT family
ENOG411DPY7	ENOG411DV3B	0.0238044455544	vacuolar protein sorting-associated protein VTA1	Protein of unknown function (DUF 659)
ENOG411DXC7	ENOG411DYWS	0.0238044455544	ribosome-recycling factor	beta-galactosidase
ENOG411DR5A	ENOG411EE5C	0.0238044455544	K14641 apyrase EC 3.6.1.5	lipid catabolic process
ENOG411DREA	ENOG411E43J	0.0238043345543	Converts adenosine 3'-phosphate 5'-phosphosulfate (PAPS) to adenosine 5'-phosphosulfate (APS) and 3'(2')-phosphoadenosine 5'- phosphate (PAP) to AMP	Participates in electron transfer between P700 and the cytochrome b6-f complex in photosystem I
ENOG411DYSF	ENOG411ED00	0.0238043068043	Chalcone-flavanone isomerase	PP2Ac
ENOG411DRH2	ENOG411DSSQ	0.0238041125541	tRNA modification GTPase	helicase
ENOG411DRDH	ENOG411DRUS	0.0238041125541	nicotinate-nucleotide pyrophosphorylase carboxylating	geranylgeranyl pyrophosphate synthase
ENOG411DS5F	ENOG411DTWG	0.0238041125541	serine carboxypeptidase-like	Prefoldin subunit
ENOG411DQV9	ENOG411DTYJ	0.0238041125541	thioredoxin-like protein HCF164	t-complex protein 1
ENOG411DVA1	ENOG411DVCK	0.0238041125541	2-oxoglutarate dehydrogenase	V-type proton ATPase subunit
ENOG411DRYS	ENOG411E0CQ	0.0238041125541	synthetase	3-hydroxyisobutyryl-CoA hydrolase-like protein
ENOG411DRDS	ENOG411E343	0.0238041125541	T-complex protein 1 subunit	NADH dehydrogenase ubiquinone 1 alpha subcomplex subunit
ENOG411DR84	ENOG411DTSI	0.0238041125541	Eukaryotic peptide chain release factor subunit	ABC transporter F family member
ENOG411DQS0	ENOG411DU37	0.0238041125541	DEAD-box ATP-dependent RNA helicase	26S proteasome non-ATPase regulatory subunit
ENOG411DR54	ENOG411DZBH	0.0238041125541	interconversion of serine and glycine (By similarity)	ABC transporter I family member 6
ENOG411DWQV	ENOG411E0CN	0.0238041125541	nicastrin	WD repeat-containing protein
ENOG411DQ8R	ENOG411DTKV	0.0238041125541	isocitrate dehydrogenase NAD	Pentatricopeptide repeat-containing protein
ENOG411DUGF	ENOG411DXBT	0.0238041125541	traB domain-containing	60S ribosomal protein
ENOG411DWN0	ENOG411DZTW	0.0238040848041	Membrane-associated apoptosis protein	Inosine-uridine preferring nucleoside hydrolase
ENOG411DPTE	ENOG411DUY0	0.0238040654997	selenium-binding protein	glucose-6-phosphate 1-epimerase-like
ENOG411DQHJ	ENOG411DW29	0.0238038350538	NADH dehydrogenase (ubiquinone) flavoprotein 1	WRC
ENOG411DQ5T	ENOG411DZR7	0.0238037934288	3-deoxy-manno-octulosonate	cytochrome P450
ENOG411DR4S	ENOG411DXP9	0.0238037518038	vesicle-associated membrane protein	ribosomal protein l9
ENOG411DQUC	ENOG411DUJW	0.0238037518038	tRNA (adenine-N(1)-)-methyltransferase non-catalytic subunit	villin-2-like
ENOG411E0CF	ENOG411E86U	0.0238037518038	Ubiquitin-conjugating enzyme	AAI
ENOG411DRZT	ENOG411DTAG	0.0238037240537	1-(5-phosphoribosyl)-5- (5-phosphoribosylamino)methylideneamino imidazole-4-carboxamide isomerase	NA
ENOG411DUTR	ENOG411DW0A	0.0238037240537	Shikimate kinase	phosphoethanolamine N-methyltransferase
ENOG411DUFE	ENOG411DX0Z	0.0238034743035	Acetyltransferase (GNAT) family	Inherit from NOG: expressed protein
ENOG411DUVZ	ENOG411DZ8D	0.0238034547152	synthetase	Glycosyl hydrolase family 1
ENOG411DQWC	ENOG411DTTC	0.0238034465534	diphosphomevalonate	glycine-rich protein
ENOG411DSPV	ENOG411DUY0	0.0238033910534	Splicing factor 3B subunit	glucose-6-phosphate 1-epimerase-like
ENOG411E07Y	ENOG411E2Q0	0.0238033910534	cation-chloride co-transporter	NA
ENOG411DQS2	ENOG411E4HU	0.0238033910534	Component of the cytochrome b6-f complex which mediates electron transfer between photosystem II (PSII) and photosystem I (PSI) cyclic electron flow around PSI and state transitions (By similarity)	Encodes a protein DOMINO1 that belongs to a plant-specific gene family sharing a common motif present in the tomato DEFECTIVE CHLOROPLASTS AND LEAVES (LeDCL) protein. DOMINO1 is located in the nucleus. Arabidopsis embryos carrying the domino1 mutation grow slowly in comparison with wild type embryos and reach only the globular stage at desiccation. The primary defect of the mutation at the cellular level is the large size of the nucleolus that can be observed soon after fertilization in the nuclei of both the embryo and the endosperm. DOMINO1 might have a role in ribosome biogenesis and in determining the rate of cell division
ENOG411DRFA	ENOG411DVC1	0.0238033910534	NA	NA
ENOG411DS3E	ENOG411DTI1	0.0238033530797	Methionyl-tRNA	Monodehydroascorbate reductase
ENOG411E2DP	ENOG411E45F	0.023803343999	SnRK1-interacting protein 1	Prefoldin subunit
ENOG411DUW6	ENOG411DZBW	0.0238032425091	Encodes a protein with little sequence identity with any other protein of known structure or function. Part of this protein shows a 42 sequence identity with the C-terminal domain of the 32-kD human thioredoxin-like protein	V-type proton ATPase subunit
ENOG411DS52	ENOG411DS7A	0.0238031135531	Cyclin-dependent kinase	Villin headpiece domain
ENOG411DRTQ	ENOG411EKQP	0.0238031135531	Plant lipoxygenase may be involved in a number of diverse aspects of plant physiology including growth and development pest resistance and senescence or responses to wounding (By similarity)	Isocitrate lyase family
ENOG411DW4X	ENOG411DYB1	0.023803030303	This enzyme is required for electron transfer from NADP to cytochrome P450 (By similarity)	S-acyltransferase
ENOG411DPXF	ENOG411E11H	0.023803030303	serine threonine-protein kinase	fasciclin-like arabinogalactan protein
ENOG411DRD3	ENOG411DVFG	0.023803030303	Catalyzes the radical-mediated insertion of two sulfur atoms into the C-6 and C-8 positions of the octanoyl moiety bound to the lipoyl domains of lipoate-dependent enzymes thereby converting the octanoylated domains into lipoylated derivatives (By similarity)	deoxyribonuclease
ENOG411DTGI	ENOG411DVSW	0.023803030303	Domain of unknown function (DUF3458)	Inherit from KOG: AlkB alkylation repair homolog 1 (E. coli)
ENOG411DRJF	ENOG411DYXP	0.023803030303	ADP-ribosylation factor GTPase-activating protein	formate dehydrogenase
ENOG411DSDX	ENOG411DUG3	0.023803030303	Blue-light photoreceptor	gamma-glutamyltranspeptidase
ENOG411DQ34	ENOG411DRDP	0.023803030303	Inherit from KOG: leucine rich repeat	Ribosome maturation protein
ENOG411DPUX	ENOG411DUDE	0.023803030303	dnaJ domain containing protein expressed	Dolichyl-diphosphooligosaccharide--protein glycosyltransferase subunit
ENOG411DR6A	ENOG411DT9P	0.023803030303	Ubiquitin fusion degradation protein UFD1	Catalyzes the oxidative decarboxylation of 6- phosphogluconate to ribulose 5-phosphate and CO(2) with concomitant reduction of NADP to NADPH (By similarity)
ENOG411DSMJ	ENOG411DYF9	0.023803030303	Long chain acyl-CoA synthetase	Translation initiation factor
ENOG411DPZQ	ENOG411DQNC	0.023803030303	START domain containing protein expressed	GTP-binding protein that may be involved in cell development (By similarity)
ENOG411DQCI	ENOG411DX5K	0.023803030303	trafficking protein particle complex subunit 11-like	phagocytic receptor
ENOG411E2IP	ENOG411E2XE	0.023803030303	3-deoxy-D-arabino-heptulosonate 7-phosphate	nitrogen regulatory protein PII
ENOG411DUAZ	ENOG411E0JH	0.023803030303	isopentenyl-diphosphate Delta-isomerase	67-dimethyl-8-ribityllumazine synthase
ENOG411DQ11	ENOG411DRRU	0.023803030303	vacuolar proton	transporter
ENOG411DUWP	ENOG411EKJB	0.023803030303	Galactokinase galactose-binding signature	Dehydrogenase
ENOG411DSE1	ENOG411DUA9	0.023803030303	Lactoylglutathione lyase	2OG-Fe(II) oxygenase superfamily
ENOG411DRDB	ENOG411DTHV	0.023803030303	Sodium hydrogen exchanger	N(2)N(2)-dimethylguanosine tRNA methyltransferase
ENOG411DR27	ENOG411DXTF	0.023803030303	RNA helicase	soluble inorganic
ENOG411DXWT	ENOG411EKI8	0.023803030303	adaptin ear-binding coat-associated protein	Calcineurin-like phosphoesterase
ENOG411DR2H	ENOG411DX55	0.023803030303	GMP synthase	RNB
ENOG411DUA3	ENOG411DVJ7	0.023803030303	mitochondrial translocator assembly and maintenance protein 41	DNA-directed RNA polymerase
ENOG411DU0A	ENOG411DV6U	0.0238029923293	Malate dehydrogenase	Bifunctional enzyme. Involved in de novo dTMP biosynthesis. Key enzyme in folate metabolism (By similarity)
ENOG411DSMI	ENOG411DUK4	0.0238028638029	4-coumarate--CoA ligase-like	B-cell receptor-associated protein 31-like
ENOG411DQ7M	ENOG411DUIF	0.0238028638029	vacuolar protein sorting-associated protein 2 homolog	Tubulin is the major constituent of microtubules. It binds two moles of GTP one at an exchangeable site on the beta chain and one at a non-exchangeable site on the alpha chain (By similarity)
ENOG411DY6A	ENOG411EKEN	0.0238028638029	GYF domain	damaged DNA-binding
ENOG411DPQ9	ENOG411DYXD	0.0238027805528	Catalyzes the hydroxylation of the N(6)-(4-aminobutyl)- L-lysine intermediate to form hypusine an essential post- translational modification only found in mature eIF-5A factor (By similarity)	26S proteasome non-ATPase regulatory subunit
ENOG411DT29	ENOG411E38Y	0.0238026695527	phosphoserine phosphatase	methionine sulfoxide reductase
ENOG411DUE0	ENOG411DXFQ	0.0238026695527	Glyoxylate	chaperone protein
ENOG411DPP9	ENOG411DU06	0.0238026695527	Peptidase family M48	Bile acid
ENOG411DTSJ	ENOG411DYHI	0.0238026695527	Calcium-transporting ATPase	pfkB family carbohydrate kinase
ENOG411DPV2	ENOG411DWPA	0.0238026695527	Thylakoid lumenal 29 kDa protein	prolyl 4-hydroxylase
ENOG411E16G	ENOG411E6KD	0.0238026695527	NA	NA
ENOG411DSG3	ENOG411DXFV	0.0238026695527	galactinol--sucrose galactosyltransferase	acyl-CoA synthetase family member 3
ENOG411DQVD	ENOG411DTED	0.0238026695527	Leucine-rich repeat receptor-like protein kinase	Dolichyl-diphosphooligosaccharide--protein glycosyltransferase subunit
ENOG411DQYC	ENOG411DRWC	0.0238026315789	peroxisomal targeting signal 1	CASP C terminal
ENOG411DVX3	ENOG411E12D	0.0238025210084	Dolichyl-diphosphooligosaccharide--protein glycosyltransferase subunit	domain-containing protein
ENOG411DZUB	ENOG411E3XZ	0.0238024656503	Inherit from NOG: keratin type II cytoskeletal	Brain protein
ENOG411DQM7	ENOG411DTJP	0.0238024198024	Phosphoglycerate mutase	Glycosyl hydrolases family 31
ENOG411DSPZ	ENOG411DV3J	0.0238023088023	Key enzyme in glycolysis that catalyzes the first step of the pathway by converting D-glyceraldehyde 3-phosphate (G3P) into 3-phospho-D-glyceroyl phosphate. Essential for the maintenance of cellular ATP levels and carbohydrate metabolism	leucine carboxyl methyltransferase
ENOG411DTQ8	ENOG411E6C0	0.0238023088023	acetylglutamate kinase	MFP1 attachment factor
ENOG411DWI8	ENOG411DY4R	0.0238023088023	dehydratase	Glycerophosphoryl diester phosphodiesterase family
ENOG411DQDY	ENOG411DQK9	0.0238023088023	60S ribosomal protein	serine threonine-protein kinase
ENOG411DRHD	ENOG411DXHU	0.0238023088023	Transmembrane emp24 domain-containing protein	transmembrane 9 superfamily member
ENOG411DQG7	ENOG411DV98	0.0238023088023	NA	protein GDAP2 homolog
ENOG411DQET	ENOG411DV2K	0.0238023088023	ras-related protein	DEAD-box ATP-dependent RNA helicase
ENOG411DQCI	ENOG411DVCK	0.0238023088023	trafficking protein particle complex subunit 11-like	V-type proton ATPase subunit
ENOG411DQMU	ENOG411DS48	0.0238023088023	AAA-type ATPase family protein	Sister chromatid cohesion protein PDS5
ENOG411DRPW	ENOG411DYTS	0.0238023088023	exostosin family domain containing protein expressed	Nucleoporin protein Ndc1-Nup
ENOG411DQDY	ENOG411DWKR	0.0238023088023	60S ribosomal protein	WPP domain-interacting protein
ENOG411DSY9	ENOG411DTIJ	0.0238023088023	starch synthase	phosphatase 2C
ENOG411DXS7	ENOG411E5Q2	0.0238023088023	YT521-B-like domain	NA
ENOG411DTK8	ENOG411DVER	0.0238023088023	o-methyltransferase	cytochrome P450
ENOG411DSBB	ENOG411E4Z0	0.0238023088023	eukaryotic translation initiation factor 2	This b-type cytochrome is tightly associated with the reaction center of photosystem II and possibly is part of the water-oxidation complex
ENOG411DUBS	ENOG411DY65	0.0238023088023	gamma carbonic anhydrase	nucleoporin interacting component
ENOG411DR36	ENOG411DU5D	0.0238023088023	Vps51/Vps67	NA
ENOG411DQHU	ENOG411DS54	0.0238023088023	importin-7 homolog	aldehyde dehydrogenase family 2 member C4-like
ENOG411DQTA	ENOG411DSET	0.0238023088023	protein FLUORESCENT IN BLUE LIGHT	26S proteasome non-atpase regulatory subunit
ENOG411DREW	ENOG411E4XB	0.0238023088023	exocyst complex component	U6 snRNA-associated Sm-like protein
ENOG411DVZ0	ENOG411DYTX	0.0238023088023	DEAD-box ATP-dependent RNA helicase	Ribosomal protein L10
ENOG411DT48	ENOG411DYW3	0.0238023088023	ABC transporter	RAB
ENOG411DTQK	ENOG411DYE6	0.0238023088023	3-oxoacyl- acyl-carrier-protein synthase	Protease Do-like 10
ENOG411DX5B	ENOG411EKI3	0.0238023088023	RPAP1-like C-terminal	Isoamylase 3
ENOG411DSHB	ENOG411DSRK	0.0238023088023	C-terminal domain phosphatase-like	copper-transporting ATPase
ENOG411DSGW	ENOG411DZT9	0.0238023088023	phosphopantothenate--cysteine ligase	sulfurtransferase
ENOG411DQD4	ENOG411DSJD	0.0238023088023	conserved oligomeric Golgi complex	UDP-N-acetylglucosamine--dolichyl-phosphate
ENOG411DRTQ	ENOG411EKI5	0.0238023088023	Plant lipoxygenase may be involved in a number of diverse aspects of plant physiology including growth and development pest resistance and senescence or responses to wounding (By similarity)	pullulanase
ENOG411E3P7	ENOG411E4MF	0.0238022116772	60S ribosomal protein L34	ribosomal protein
ENOG411DZCM	ENOG411E052	0.0238021700522	Uncharacterized conserved protein (DUF2146)	K06100 symplekin
ENOG411DUIY	ENOG411DVHD	0.0238020590521	vacuolar protein sorting-associated protein 24 homolog	NA
ENOG411DRAS	ENOG411DZCW	0.0238019480519	Cinnamyl alcohol dehydrogenase	KH domain
ENOG411DRBG	ENOG411DZ6P	0.0238019480519	Phosphatidylinositol 3-kinase	ASCH domain
ENOG411DR73	ENOG411DRCV	0.0238019480519	zinc finger	Hydroxymethylglutaryl-CoA lyase
ENOG411DQ4K	ENOG411EKI3	0.0238019480519	NADP-dependent D-sorbitol-6-phosphate	Isoamylase 3
ENOG411DPZV	ENOG411DRNP	0.0238019480519	Transcription initiation factor IIF	K03841 fructose-16-bisphosphatase I EC 3.1.3.11
ENOG411DR2U	ENOG411DXC3	0.0238019480519	Isochorismatase family	beta-glucosidase
ENOG411DRTA	ENOG411DVMR	0.0238019480519	3-hydroxyisobutyryl-CoA hydrolase-like protein	NA
ENOG411DQS5	ENOG411DUXP	0.0238019480519	ribulose-15 bisphosphate carboxylase oxygenase large subunit N-methyltransferase	serine-glyoxylate
ENOG411DSS6	ENOG411DYB8	0.0238019480519	type 1 membrane protein	PsaA and PsaB bind P700 the primary electron donor of photosystem I (PSI) as well as the electron acceptors A0 A1 and FX. PSI is a plastocyanin-ferredoxin oxidoreductase converting photonic excitation into a charge separation which transfers an electron from the donor P700 chlorophyll pair to the spectroscopically characterized acceptors A0 A1 FX FA and FB in turn. Oxidized P700 is reduced on the lumenal side of the thylakoid membrane by plastocyanin
ENOG411DR12	ENOG411DYW3	0.0238019480519	chloride channel	RAB
ENOG411DS9M	ENOG411DU49	0.0238019480519	subtilase family	reductase
ENOG411DRBI	ENOG411DRP2	0.0238019480519	Pyruvate kinase	thioesterase
ENOG411DQ5X	ENOG411E6Q3	0.0238019480519	syntaxin	Binds 16S rRNA required for the assembly of 30S particles (By similarity)
ENOG411DQ4D	ENOG411DVPF	0.0238019480519	Converts stearoyl-ACP to oleoyl-ACP by introduction of a cis double bond between carbons Delta(9) and Delta(10) of the acyl chain	glucose-6-phosphate 1-dehydrogenase
ENOG411DSWG	ENOG411E00N	0.0238018925519	Phenylalanyl-tRNA synthetase beta	Aldehyde dehydrogenase family
ENOG411DS28	ENOG411E4D3	0.0238017937944	ethylene-responsive element-binding protein	LSD1 zinc finger domain containing protein expressed
ENOG411DQ3B	ENOG411DUW1	0.0238017676768	Pentatricopeptide repeat-containing protein	NA
ENOG411DSRW	ENOG411DUNH	0.0238016983017	glutamine phosphoribosylpyrophosphate amidotransferase	UDP-glycosyltransferase 92A1-like
ENOG411DPSM	ENOG411DZPC	0.0238016983017	Anthranilate phosphoribosyltransferase	auxin response factor
ENOG411DSBP	ENOG411DXJ5	0.0238015873016	fructose-16-bisphosphatase	Aconitate hydratase
ENOG411DQGC	ENOG411DZBZ	0.0238015873016	6-phosphofructo-2-kinase	ABC transporter F family member
ENOG411DV2G	ENOG411E50F	0.0238015873016	Phosphoglucomutase	Thioredoxin
ENOG411DSBP	ENOG411DTUQ	0.0238015873016	fructose-16-bisphosphatase	V-type proton ATPase subunit
ENOG411DTI1	ENOG411E2KZ	0.0238015873016	Monodehydroascorbate reductase	Ferredoxin
ENOG411DPTE	ENOG411DU96	0.0238015873016	selenium-binding protein	SEC1 family transport protein
ENOG411DQN4	ENOG411DVYX	0.0238015873016	Plays a role in photosynthetic sucrose synthesis by catalyzing the rate-limiting step of sucrose biosynthesis from UDP-glucose and fructose- 6-phosphate. Involved in the regulation of carbon partitioning in the leaves of plants. May regulate the synthesis of sucrose and therefore play a major role as a limiting factor in the export of photoassimilates out of the leaf. Plays a role for sucrose availability that is essential for plant growth and fiber elongation	delta1-pyrroline-5-carboxylate
ENOG411DT6V	ENOG411ED00	0.0238015873016	calcium-dependent protein kinase	PP2Ac
ENOG411DT0X	ENOG411DW8D	0.0238015873016	NA	transferase transferase transferring acyl groups other than amino-acyl groups
ENOG411DQB1	ENOG411DVNX	0.0238015873016	40S ribosomal protein S3a	DUF21 domain-containing protein
ENOG411E4X5	ENOG411EMP8	0.0238015873016	cytochrome C oxidase	Dehydrogenase reductase SDR family
ENOG411DW61	ENOG411E55S	0.0238015873016	DCN1-like protein	Carrier of the growing fatty acid chain in fatty acid biosynthesis (By similarity)
ENOG411DPN5	ENOG411E0AU	0.0238015873016	Conserved region of Rad21 / Rec8 like protein	ribosomal protein
ENOG411DQWU	ENOG411DR97	0.0238015873016	carbonic anhydrase	Serine Carboxypeptidase
ENOG411DPR5	ENOG411DU4R	0.0238015873016	Thioredoxin domain-containing protein	Binds to the 60S ribosomal subunit and prevents its association with the 40S ribosomal subunit to form the 80S initiation complex in the cytoplasm. May also be involved in ribosome biogenesis (By similarity)
ENOG411DUQ3	ENOG411E421	0.0238015873016	Vacuolar protein sorting-associated protein 32 homolog	FTR is a 4Fe-4S protein playing a central role in the ferredoxin thioredoxin regulatory chain. It converts an electron signal (photoreduced ferredoxin) to a thiol signal (reduced thioredoxin) in the regulation of enzymes by reduction of specific disulfide groups. Catalyzes the light-dependent activation of several photosynthetic enzymes
ENOG411DRJH	ENOG411DTR0	0.0238015873016	pre-mRNA-splicing factor cwc-22	LMBR1 domain-containing protein 2 homolog A-like
ENOG411DYY5	ENOG411DZ8C	0.0238015873016	methionine	ubiquitin-like modifier-activating enzyme
ENOG411DTIE	ENOG411E2WU	0.0238015873016	serine racemase	Subunit of the peripheral V1 complex of vacuolar ATPase essential for assembly or catalytic function. V-ATPase is responsible for acidifying a variety of intracellular compartments in eukaryotic cells (By similarity)
ENOG411DR5N	ENOG411DVUK	0.0238015873016	adenosine kinase	3-5 exonuclease
ENOG411DWD8	ENOG411EKSM	0.0238015873016	glutamine synthetase	UBX domain-containing protein
ENOG411DRHX	ENOG411DUU6	0.0238015873016	pyruvate dehydrogenase E1 component subunit	Protein farnesyltransferase geranylgeranyltransferase type-1 subunit
ENOG411DT4U	ENOG411E4V5	0.0238015873016	chloroplast processing	60S ribosomal protein
ENOG411DR54	ENOG411DTFT	0.0238015873016	interconversion of serine and glycine (By similarity)	tRNA (adenine-N(1)-)-methyltransferase catalytic subunit
ENOG411DWI8	ENOG411DX25	0.0238014485514	dehydratase	Rab proteins geranylgeranyltransferase component
ENOG411DRHR	ENOG411E3WV	0.0238014485514	40s ribosomal protein	BEST Arabidopsis thaliana protein match is PTAC18 (PLASTID TRANSCRIPTIONALLY ACTIVE 18) (TAIR AT2G32180.1)
ENOG411DRR3	ENOG411DX3C	0.0238014069264	cryptochrome	Mitochondrial glycoprotein family protein
ENOG411DQ58	ENOG411DZXH	0.0238012820513	NA	Inherit from euNOG: expressed protein
ENOG411DT3B	ENOG411E651	0.0238012820513	oxygen-evolving enhancer protein 1	Dabb
ENOG411DQX6	ENOG411DR1C	0.0238010878011	cytochrome P450	Phosphatidylinositol 4-kinase
ENOG411DTNM	ENOG411DWRI	0.0238010878011	UDP-sulfoquinovose synthase	N-acetyltransferase B complex (NatB) non catalytic subunit
ENOG411DV3D	ENOG411DVCK	0.023800976801	Mpv17 / PMP22 family	V-type proton ATPase subunit
ENOG411DUV6	ENOG411E4XW	0.023800976801	cytochrome c1-1 heme protein	Histone-like transcription factor (CBF/NF-Y) and archaeal histone
ENOG411DRAR	ENOG411DVGU	0.023800976801	flavonoid 3'-monooxygenase-like	40S ribosomal protein
ENOG411DT86	ENOG411DXI1	0.0238008380508	3-ketoacyl-coa synthase	Protein of unknown function (DUF1191)
ENOG411DXVI	ENOG411E14D	0.0238007270507	RNA helicase	YqaJ-like viral recombinase domain
ENOG411DU1S	ENOG411E0ZW	0.0238007213375	Pfam:DUF827	zinc finger
ENOG411DPXD	ENOG411DQ9E	0.0238006993007	Glutamyl-tRNA synthetase	NA
ENOG411DXQ1	ENOG411E0JK	0.0238006854257	Coiled-coil domain-containing protein	The proteasome is a multicatalytic proteinase complex which is characterized by its ability to cleave peptides with Arg Phe Tyr Leu and Glu adjacent to the leaving group at neutral or slightly basic pH. The proteasome has an ATP-dependent proteolytic activity
ENOG411DUP1	ENOG411DXTF	0.0238005050505	beta-galactosidase	soluble inorganic
ENOG411DWRK	ENOG411DXA1	0.0238005050505	Inherit from euNOG: phosphatase domain containing paladin 1	rRNA 2'-O-methyltransferase fibrillarin
ENOG411DQV4	ENOG411DX7D	0.0238005050505	guanylate-binding protein 4-like	IAA-alanine resistance protein
ENOG411DRUY	ENOG411E60H	0.0238003663004	)-oxidoreductase	cAMP-regulated phosphoprotein/endosulfine conserved region
ENOG411DQP7	ENOG411DTGD	0.0238003663004	lysM domain-containing GPI-anchored protein	14-beta-D-glucanase-like
ENOG411DQPQ	ENOG411DSWS	0.0238003663004	OTU domain-containing protein	sulfite oxidase
ENOG411DS7V	ENOG411DS9X	0.0238003663004	acyl-coenzyme A oxidase	Carbon catabolite repressor protein 4 homolog
ENOG411DPSH	ENOG411DZ5V	0.0238003663004	DDB1- and CUL4-associated factor	glucose-6-phosphate 1-dehydrogenase
ENOG411DRJ4	ENOG411DRQ6	0.0238003663004	Pantoate-beta-alanine ligase	ethanolamine kinase
ENOG411DSBH	ENOG411EMQ6	0.0238002275502	triosephosphate isomerase	Nudix hydrolase
ENOG411DR3P	ENOG411DTSC	0.0238001443001	beta-amylase	TSPc
ENOG411DSJ3	ENOG411E3X6	0.0238001443001	mannose-1-phosphate guanylyltransferase	Scavenger mRNA decapping enzyme C-term binding
ENOG411DR00	ENOG411DRDJ	0.0238001443001	Component of the eukaryotic translation initiation factor 3 (eIF-3) complex (By similarity)	auxin response factor
ENOG411DPRQ	ENOG411DU7T	0.0238001443001	pre-mRNA-processing factor	MORC family CW-type zinc finger protein
ENOG411DREK	ENOG411DS9T	0.0238001443001	RNA methyltransferase	Binds specifically and directly to substrates containing either a simple or bipartite NLS motif. Promotes docking of import substrates to the nuclear envelope (By similarity)
ENOG411DTNM	ENOG411DXP0	0.0237999778	UDP-sulfoquinovose synthase	SNARE-interacting protein
ENOG411DPXF	ENOG411DV3Y	0.0237998945499	serine threonine-protein kinase	DNA-directed RNA Polymerase
ENOG411DYXW	ENOG411DZQA	0.0237997835498	Nucleoside diphosphate kinase	TBC1 domain family member
ENOG411DWA7	ENOG411E5PY	0.0237997835498	exocyst complex component	NA
ENOG411DPN6	ENOG411DQ51	0.0237997835498	malic enzyme	FHA
ENOG411DTJ7	ENOG411E2N7	0.0237997835498	chaperone protein	ribosomal protein L24
ENOG411DSYW	ENOG411E45A	0.0237997557998	Dolichyl-diphosphooligosaccharide--protein glycosyltransferase 48 kDa	NA
ENOG411DQF6	ENOG411DS5I	0.0237997557998	Dihydrodipicolinate synthase	domain-containing protein
ENOG411DRC3	ENOG411DTN4	0.0237996350055	ras-related protein	The proteasome is a multicatalytic proteinase complex which is characterized by its ability to cleave peptides with Arg Phe Tyr Leu and Glu adjacent to the leaving group at neutral or slightly basic pH. The proteasome has an ATP-dependent proteolytic activity
ENOG411DVUU	ENOG411DWSD	0.0237996031746	Stem-specific protein	Hexokinase
ENOG411DQ3E	ENOG411EKRW	0.0237996031746	Deoxynucleoside kinase family	synthase
ENOG411DU80	ENOG411E6C0	0.0237994227994	Ferredoxin--nadp reductase leaf isozyme	MFP1 attachment factor
ENOG411DRJT	ENOG411DX1S	0.0237994227994	3-beta hydroxysteroid dehydrogenase/isomerase family	Protoporphyrinogen oxidase
ENOG411DURH	ENOG411EKJJ	0.0237994227994	serine carboxypeptidase S28 family protein	isopenicillin N
ENOG411E534	ENOG411EM2Y	0.0237994227994	Non-specific lipid-transfer protein-like protein	Glycine-rich RNA-binding protein 2
ENOG411DU1W	ENOG411E3S5	0.0237994227994	FAD binding domain	Late embryogenesis abundant protein
ENOG411DYZB	ENOG411E4A6	0.0237994227994	domain-containing protein	Chromatin modification-related protein
ENOG411DQP9	ENOG411DQWR	0.0237992742552	copper-transporting ATPase	fatty acid beta-oxidation multifunctional protein
ENOG411DSAQ	ENOG411DZYE	0.0237992146742	phosphate translocator	DIL domain
ENOG411DTAG	ENOG411DUMJ	0.0237990620491	NA	Adenylate kinase isoenzyme
ENOG411DQTK	ENOG411DT7Q	0.0237990620491	mannosyl-oligosaccharide 12-alpha-mannosidase	cadmium zinc-transporting ATPase
ENOG411DXDW	ENOG411EKB4	0.0237990620491	Serine threonine-protein kinase	NA
ENOG411DQHJ	ENOG411E3WJ	0.0237990620491	NADH dehydrogenase (ubiquinone) flavoprotein 1	Thioredoxin
ENOG411DS8U	ENOG411DTXF	0.0237990620491	Catalyzes the synthesis of activated sulfate (By similarity)	Ceramidase
ENOG411DVDJ	ENOG411E2QG	0.0237990620491	Cation-transporting	ribosomal protein S15a
ENOG411DX2R	ENOG411E7K9	0.0237990620491	Monodehydroascorbate reductase	40s ribosomal protein
ENOG411DT30	ENOG411DY9R	0.0237987012987	hydroxymethylglutaryl-CoA synthase	UBX domain-containing protein
ENOG411DU1M	ENOG411DU82	0.0237987012987	Exportin 1-like protein	COP9 signalosome complex subunit
ENOG411DTT4	ENOG411DU9I	0.0237987012987	monophosphate biosynthesis	glyceraldehyde-3-phosphate dehydrogenase
ENOG411DRPK	ENOG411DUAK	0.0237987012987	Uroporphyrinogen decarboxylase	GEM-like protein
ENOG411DSBH	ENOG411DVEF	0.0237987012987	triosephosphate isomerase	Demethylates proteins that have been reversibly carboxymethylated (By similarity)
ENOG411DQVA	ENOG411EKHT	0.0237987012987	Dienelactone hydrolase family protein	Proteasome complex subunit Rpn13 ubiquitin receptor
ENOG411DVUF	ENOG411DWNQ	0.0237987012987	Biotin/lipoate A/B protein ligase family	45-DOPA dioxygenase
ENOG411DVDK	ENOG411DWJH	0.0237987012987	Plant synaptotagmin	UDP-arabinose 4-epimerase
ENOG411DURR	ENOG411E9IM	0.0237987012987	HD domain-containing protein	UDP-glucoronosyl and UDP-glucosyl transferase
ENOG411DPX1	ENOG411DV2G	0.0237987012987	DUF1338	Phosphoglucomutase
ENOG411DQPW	ENOG411DQTY	0.0237987012987	Asparaginyl-tRNA synthetase	F-actin-capping protein subunit
ENOG411DTZ8	ENOG411DZ83	0.0237987012987	translational activator	Cleaves peptides in various proteins in a process that requires ATP hydrolysis. Has a chymotrypsin-like activity. Plays a major role in the degradation of misfolded proteins (By similarity)
ENOG411DURR	ENOG411DXE8	0.0237987012987	HD domain-containing protein	Mitogen-activated protein kinase kinase kinase
ENOG411DTWP	ENOG411DU9A	0.0237987012987	fas-associated factor	Cleavage and polyadenylation specificity factor
ENOG411DPZA	ENOG411DXSV	0.0237987012987	thiamin pyrophosphokinase	UDP-glucose flavonoid 3-O-glucosyltransferase 6-like
ENOG411DUGG	ENOG411EM3E	0.0237985347985	phenylalanyl-tRNA synthetase alpha	FGGY carbohydrate kinase domain-containing
ENOG411DPR3	ENOG411DU3C	0.0237983405483	ras-related protein	Protein of unknown function (DUF3353)
ENOG411DRBM	ENOG411DWH9	0.0237983405483	NA	PPIases accelerate the folding of proteins (By similarity)
ENOG411DQHX	ENOG411EKQF	0.0237983405483	CAS/CSE protein C-terminus	Zn-finger in Ran binding protein and others
ENOG411DVZW	ENOG411E0G5	0.0237983405483	annexin D3-like	Deoxyuridine 5'-triphosphate
ENOG411DPV0	ENOG411DQGB	0.0237983405483	tRNA(His) guanylyltransferase	VID27 cytoplasmic protein
ENOG411DTG0	ENOG411DUZC	0.0237983405483	mRNA-decapping enzyme-like	urease accessory protein
ENOG411DWHH	ENOG411DY7B	0.0237983405483	nuclear transport factor 2 (NTF2) family protein RNA recognition motif (RRM)-containing protein	golgin candidate
ENOG411DRJ5	ENOG411DTE8	0.0237983405483	K01205 alpha-N-acetylglucosaminidase EC 3.2.1.50	electron transfer flavoprotein
ENOG411DPRQ	ENOG411EKPZ	0.0237983405483	pre-mRNA-processing factor	PUB domain
ENOG411DPWN	ENOG411DUZ8	0.0237983405483	ethylene-insensitive protein	MORN
ENOG411DUXM	ENOG411E185	0.0237983405483	TIP41-like	Putative tRNA binding domain
ENOG411DV0G	ENOG411E08A	0.0237983405483	Pfam:DUF28	calcium-transporting ATPase 9 plasma membrane-type-like
ENOG411DT8C	ENOG411DVSS	0.0237983405483	Heat Shock Protein	Plays a central role in 2-thiolation of mcm(5)S(2)U at tRNA wobble positions of tRNA(Lys) tRNA(Glu) and tRNA(Gln). Directly binds tRNAs and probably acts by catalyzing adenylation of tRNAs an intermediate required for 2-thiolation. It is unclear whether it acts as a sulfurtransferase that transfers sulfur from thiocarboxylated URM1 onto the uridine of tRNAs at wobble position (By similarity)
ENOG411DPNE	ENOG411DUCD	0.0237983405483	receptor-like protein kinase	U-box domain-containing protein
ENOG411DQJ5	ENOG411DYBF	0.0237983405483	NHL repeat-containing protein	Peptidase family M20/M25/M40
ENOG411DR0A	ENOG411DZR8	0.0237983405483	Microtubule-associated protein	60S ribosomal protein
ENOG411DQ39	ENOG411DWT8	0.0237983405483	splicing factor U2af large subunit	Hydrolyzes glycerol-phospholipids at the terminal phosphodiesteric bond (By similarity)
ENOG411DPQ5	ENOG411E2U0	0.0237983405483	Nitric oxide synthase	ZnF_C2HC
ENOG411DTYZ	ENOG411DUK3	0.0237983405483	TOM1-like protein	histidine
ENOG411DUR9	ENOG411EKQ9	0.0237983405483	Component of the FACT complex a general chromatin factor that acts to reorganize nucleosomes. The FACT complex is involved in multiple processes that require DNA as a template such as mRNA elongation DNA replication and DNA repair. During transcription elongation the FACT complex acts as a histone chaperone that both destabilizes and restores nucleosomal structure. It facilitates the passage of RNA polymerase II and transcription by promoting the dissociation of one histone H2A-H2B dimer from the nucleosome then subsequently promotes the reestablishment of the nucleosome following the passage of RNA polymerase II	transcription initiation factor IIF
ENOG411DZ0N	ENOG411DZ4J	0.0237983405483	thioesterase	acyl-protein thioesterase
ENOG411DTRF	ENOG411DX32	0.0237983193277	protein VAC14 homolog	cytochrome P450
ENOG411DYRG	ENOG411DZUJ	0.0237982802222	translationally-controlled tumor protein homolog	ubiquitin carboxyl-terminal hydrolase isozyme
ENOG411DPZU	ENOG411DUUK	0.0237980907981	dnaJ homolog subfamily C member	domain-containing protein
ENOG411DSFF	ENOG411DZ3N	0.0237980907981	zinc finger CCCH domain-containing protein	SRP40 C-terminal domain
ENOG411DRSN	ENOG411E059	0.0237980907981	Removes the N-terminal methionine from nascent proteins (By similarity)	Inherit from KOG: Haloacid dehalogenase-like hydrolase family protein
ENOG411DQWD	ENOG411DQYR	0.023797979798	Diaminopimelate epimerase	Involved in lignin biosynthesis. Catalyzes the final step specific for the production of lignin monomers
ENOG411DQAN	ENOG411DSSR	0.023797979798	Calmodulin mediates the control of a large number of enzymes ion channels and other proteins by Ca(2 ). Among the enzymes to be stimulated by the calmodulin-Ca(2 ) complex are a number of protein kinases and phosphatases	Haloacid dehalogenase-like hydrolase family protein
ENOG411DY5N	ENOG411DZ83	0.023797979798	26S proteasome non-atpase regulatory subunit	Cleaves peptides in various proteins in a process that requires ATP hydrolysis. Has a chymotrypsin-like activity. Plays a major role in the degradation of misfolded proteins (By similarity)
ENOG411DX6C	ENOG411E421	0.023797979798	peroxisomal targeting signal type 2 receptor	FTR is a 4Fe-4S protein playing a central role in the ferredoxin thioredoxin regulatory chain. It converts an electron signal (photoreduced ferredoxin) to a thiol signal (reduced thioredoxin) in the regulation of enzymes by reduction of specific disulfide groups. Catalyzes the light-dependent activation of several photosynthetic enzymes
ENOG411E2U1	ENOG411E32N	0.023797979798	40s ribosomal protein	Ribosomal protein L.2
ENOG411DR2P	ENOG411DVTK	0.023797979798	role in photosynthetic sucrose synthesis by catalyzing the rate-limiting step of sucrose biosynthesis from UDP-glucose and fructose- 6-phosphate. Involved in the regulation of carbon partitioning in the leaves of plants. May regulate the synthesis of sucrose and therefore play a major role as a limiting factor in the export of photoassimilates out of the leaf. Plays a role for sucrose availability that is essential for plant growth and fiber elongation	loosening and extension of plant cell walls by disrupting non-covalent bonding between cellulose microfibrils and matrix glucans. No enzymatic activity has been found
ENOG411DTV4	ENOG411DYE5	0.023797979798	Lecithin-cholesterol acyltransferase-like	ABC transporter C family member
ENOG411DSRE	ENOG411DYXA	0.023797979798	E3 ubiquitin-protein ligase	Redoxin
ENOG411DVP6	ENOG411E637	0.023797979798	tryptophan synthase	Mitochondrial import inner membrane translocase
ENOG411DWKM	ENOG411EMPR	0.023797979798	Patatin group	phosphoglycerate mutase
ENOG411DUT7	ENOG411DYDH	0.023797979798	DEAD-box ATP-dependent RNA helicase	synthase
ENOG411DR1C	ENOG411DTZE	0.023797979798	Phosphatidylinositol 4-kinase	Reticulon-like protein
ENOG411DQG5	ENOG411DZK6	0.0237978410478	atp sulfurylase	Ankyrin repeat domain-containing protein
ENOG411DQK9	ENOG411DSWK	0.0237978410478	serine threonine-protein kinase	Removes the N-terminal methionine from nascent proteins (By similarity)
ENOG411DQ9S	ENOG411DRVJ	0.0237977022977	GTP-dependent nucleic acid-binding protein	Carrier protein that may be involved in membrane- trafficking events associated with cell plate formation during cytokinesis. Binds to some hydrophobic molecules such as phosphoinositides and promotes their transfer between the different cellular sites (By similarity)
ENOG411DTY5	ENOG411DU5H	0.0237976190476	peroxidase	thylakoid lumenal 17.4 kDa protein
ENOG411DVDB	ENOG411DXDA	0.0237976190476	NA	NA
ENOG411DXPT	ENOG411E30B	0.0237976190476	abscisic acid receptor	Pterin 4 alpha carbinolamine dehydratase
ENOG411DWTJ	ENOG411EKXG	0.0237976190476	COP9 signalosome complex subunit	Agenet domain
ENOG411DU7J	ENOG411E230	0.0237976190476	Nucleolar protein	Stress-related
ENOG411DSPD	ENOG411E16G	0.0237976190476	CTP synthase	NA
ENOG411DW0E	ENOG411E1EC	0.0237976190476	Protein of unknown function (DUF775)	FAD dependent oxidoreductase
ENOG411DTMW	ENOG411DWW0	0.0237976190476	glycosyltransferase	Nitrate transporter
ENOG411DR9A	ENOG411E2TY	0.0237976190476	Phospholipid diacylglycerol acyltransferase	60S ribosomal protein L27
ENOG411DQ9U	ENOG411DUSH	0.0237976190476	chaperone protein	Component of the eukaryotic translation initiation factor 3 (eIF-3) complex which is involved in protein synthesis and together with other initiation factors stimulates binding of mRNA and methionyl-tRNAi to the 40S ribosome (By similarity)
ENOG411DZJC	ENOG411E3MS	0.0237976190476	proteasome assembly chaperone	Ribosomal protein L7Ae L30e S12e Gadd45 family protein
ENOG411DUFJ	ENOG411EM5C	0.0237976190476	cleavage and polyadenylation specificity factor	CHD3-type chromatin-remodeling factor
ENOG411DY86	ENOG411E440	0.0237976190476	glutaminyl-peptide cyclotransferase-like	Ferredoxin
ENOG411DRW3	ENOG411E2JF	0.0237976190476	expressed protein	60S ribosomal protein
ENOG411DPN2	ENOG411DUP5	0.0237976190476	domain-containing protein	Inherit from NOG: s-layer protein
ENOG411DRHR	ENOG411DX5Q	0.0237976190476	40s ribosomal protein	NmrA-like family
ENOG411DRFE	ENOG411EKJK	0.0237976190476	nitrilase	Cysteine desulfurase
ENOG411DR84	ENOG411E0DT	0.0237976190476	Eukaryotic peptide chain release factor subunit	peroxisomal membrane protein PEX14-like
ENOG411E52D	ENOG411E603	0.0237976190476	Glycine-rich RNA-binding protein	Peptidase inhibitor I9
ENOG411DTZ3	ENOG411DWKN	0.0237976190476	NA	V-type proton ATPase 16 kDa proteolipid
ENOG411DQWC	ENOG411E2WY	0.0237976190476	diphosphomevalonate	Universal stress protein
ENOG411DRZD	ENOG411DS7X	0.0237976190476	Inherit from COG: ProFAR isomerase	UDP-Glycosyltransferase
ENOG411DVAM	ENOG411E4RK	0.0237976190476	Coiled-coil domain containing protein (DUF2052)	Small nuclear ribonucleoprotein
ENOG411DTCB	ENOG411DX4W	0.0237976190476	ubiquitin carboxyl-terminal hydrolase	Trigger factor-like
ENOG411DR9R	ENOG411E3RG	0.023797597827	N-acetyl-gamma-glutamyl-phosphate reductase	cytochrome
ENOG411E36A	ENOG411E8M1	0.0237974802975	RNA-binding protein	Protein of unknown function (DUF1674)
ENOG411DQG5	ENOG411DRSB	0.0237974802975	atp sulfurylase	RNA-binding protein
ENOG411DYXS	ENOG411E22X	0.0237973692974	prohibitin 2	Phosphofructokinase
ENOG411DW8Z	ENOG411EDNY	0.0237973692974	DNA gyrase subunit B chloroplastic	PP2Ac
ENOG411DR38	ENOG411DT9B	0.0237972582973	starch branching enzyme	flavin-containing monooxygenase
ENOG411DUVZ	ENOG411E14H	0.0237971195471	synthetase	Inherit from KOG: ribonuclease P MRP 25kDa
ENOG411DU61	ENOG411DV1D	0.0237971195471	thioredoxin reductase	VHS and GAT domain containing protein
ENOG411DR8N	ENOG411DWHJ	0.0237971195471	E3 ubiquitin-protein ligase	Provides the precursors necessary for DNA synthesis. Catalyzes the biosynthesis of deoxyribonucleotides from the corresponding ribonucleotides (By similarity)
ENOG411DUDE	ENOG411E650	0.0237971195471	Dolichyl-diphosphooligosaccharide--protein glycosyltransferase subunit	NA
ENOG411DWX7	ENOG411DY1C	0.023797082003	Alcohol dehydrogenase GroES-like domain	polypyrimidine tract-binding protein
ENOG411E1JN	ENOG411EMPI	0.0237970779221	Pyridoxamine 5'-phosphate oxidase	NA
ENOG411DPX3	ENOG411E3XM	0.023797008547	strictosidine synthase	NADH dehydrogenase (ubiquinone) 1 beta subcomplex
ENOG411DQ2G	ENOG411DSXX	0.023797008547	Vesicle-fusing	Ubiquinol oxidase
ENOG411DPPI	ENOG411DRGN	0.0237968975469	calcium-transporting ATPase 3 endoplasmic	THO complex subunit 5
ENOG411DRTV	ENOG411DSAB	0.0237968697969	Sulfite reductase	Homeobox protein knotted-1-like
ENOG411DQ65	ENOG411DTX0	0.0237968697969	dihydrodipicolinate reductase	NA
ENOG411DUCF	ENOG411DXAJ	0.0237967587968	Sap-like protein	probably inactive leucine-rich repeat receptor-like protein kinase
ENOG411DRND	ENOG411DVCK	0.0237967171717	ABC transporter B family member	V-type proton ATPase subunit
ENOG411DRTR	ENOG411DW83	0.0237967171717	Complex I intermediate-associated protein 30 (CIA30)	tRNA nucleotidyltransferase
ENOG411DQIC	ENOG411DR4T	0.0237966200466	Actins are highly conserved proteins that are involved in various types of cell motility and are ubiquitously expressed in all eukaryotic cells	phosphatidylserine decarboxylase
ENOG411DQUD	ENOG411DUNR	0.0237965367965	glycoside hydrolase family 28 protein	leucine aminopeptidase
ENOG411DYBH	ENOG411DYJE	0.0237965367965	F-box protein	ubiquitin-protein ligase
ENOG411DRJ0	ENOG411DVIS	0.0237965367965	Involved in chlorophyll biosynthesis. Catalyzes the insertion of magnesium ion into protoporphyrin IX to yield Mg- protoporphyrin IX. The	thymidylate kinase
ENOG411DVGN	ENOG411E2SI	0.0237965367965	60S ribosomal export protein	One of the primary rRNA binding proteins it binds directly to 16S rRNA central domain where it helps coordinate assembly of the platform of the 30S subunit (By similarity)
ENOG411DT0Y	ENOG411DV8Y	0.0237965367965	Plant lipoxygenase may be involved in a number of diverse aspects of plant physiology including growth and development pest resistance and senescence or responses to wounding (By similarity)	translation Initiation Factor
ENOG411DV3J	ENOG411E2Y2	0.0237965367965	leucine carboxyl methyltransferase	14 kDa zinc-binding
ENOG411DS90	ENOG411E3RJ	0.0237965367965	MAR-binding filament-like protein	DNA-directed RNA Polymerase II
ENOG411E3XN	ENOG411E6GM	0.0237965178097	50S ribosomal protein L21	IGR protein motif
ENOG411DTVH	ENOG411DYQA	0.0237963980464	A1pp	Protein of unknown function (DUF933)
ENOG411DRIZ	ENOG411DVF0	0.0237963980464	chaperone protein	Cell cycle regulated microtubule associated protein
ENOG411DRQK	ENOG411E823	0.0237963702964	ribosomal protein L6	Inherit from KOG: intraflagellar transport 140 homolog (Chlamydomonas)
ENOG411DVUH	ENOG411DX2J	0.0237961570593	inactive receptor kinase	glucose-6-phosphate phosphate translocator
ENOG411DR86	ENOG411DRUC	0.0237961482961	cytochrome P450	NA
ENOG411DR7C	ENOG411DZCW	0.023796009546	pyruvate dehydrogenase E1 component subunit beta	KH domain
ENOG411DVII	ENOG411E4MF	0.023795995671	pfkB family carbohydrate kinase	ribosomal protein
ENOG411DT6T	ENOG411DX2D	0.023795995671	cleavage and polyadenylation specificity factor subunit	Spinocerebellar ataxia type 10 protein domain
ENOG411DT3C	ENOG411DTFI	0.0237958152958	GDT1-like protein 2	ATP-dependent DNA helicase 2 subunit
ENOG411DV99	ENOG411DWDS	0.0237958152958	malate synthase	Pumilio
ENOG411DPQG	ENOG411DQZ2	0.0237958152958	Pirin-like	rae1-like protein
ENOG411DTCI	ENOG411EKJD	0.0237958152958	mitochondrial carnitine acylcarnitine carrier-like	Protein of unknown function (DUF3593)
ENOG411DUUH	ENOG411E1V8	0.0237958152958	Surfeit locus protein 6	ribosomal protein L19
ENOG411DS6Z	ENOG411DVQ9	0.0237958152958	zinc finger protein	GLE1-like protein
ENOG411DTRY	ENOG411DW4W	0.0237958152958	Transcription factor	NA
ENOG411DT48	ENOG411E2TY	0.0237958152958	ABC transporter	60S ribosomal protein L27
ENOG411DUVS	ENOG411EKVQ	0.0237958152958	protease	LEC14B homolog
ENOG411DTYD	ENOG411DXIC	0.0237957682414	LL-diaminopimelate aminotransferase	Cpn10
ENOG411DSJ8	ENOG411DTHI	0.0237956487956	serine threonine-protein phosphatase	indole-3-glycerol phosphate synthase
ENOG411DQV1	ENOG411E4PG	0.0237956487956	Sec12-like protein	NA
ENOG411DRQA	ENOG411E1TB	0.0237956487956	Inherit from NOG: SMP-30 Gluconolaconase LRE domain protein	Late embryogenesis abundant protein
ENOG411DUCF	ENOG411E3SI	0.0237955377955	Sap-like protein	40s ribosomal protein
ENOG411DSY2	ENOG411E363	0.0237954545455	Histone deacetylase	arabinogalactan protein
ENOG411DUET	ENOG411DYC8	0.0237954545455	Galacturonosyltransferase	Control of topological states of DNA by transient breakage and subsequent rejoining of DNA strands. Topoisomerase II makes double-strand breaks (By similarity)
ENOG411DURV	ENOG411E395	0.0237954545455	heterogeneous nuclear ribonucleoprotein	iron-sulfur cluster co-chaperone protein HscB
ENOG411DUF3	ENOG411DY1I	0.0237954545455	guanine nucleotide-binding protein	oxygen-evolving enhancer protein
ENOG411DTUG	ENOG411DZD9	0.0237954545455	ribosomal protein	Structural maintenance of chromosomes
ENOG411DPRW	ENOG411DU09	0.0237954545455	lysyl-trna synthetase	Pyridine nucleotide-disulfide oxidoreductase domain-containing protein
ENOG411DQN2	ENOG411DZNE	0.0237953060012	Gdp-l-fucose synthase	Proteasome
ENOG411DTKX	ENOG411DUH2	0.0237952880453	aspartic proteinase	phosphoglycerate
ENOG411DPTM	ENOG411DTEK	0.0237950937951	Anaphase-promoting complex subunit	microtubule-associated protein
ENOG411DTSG	ENOG411E4KJ	0.0237950937951	signal recognition particle receptor	Inherit from NOG: Early fruit mRNA
ENOG411DPZA	ENOG411DUXZ	0.0237950937951	thiamin pyrophosphokinase	tyrosyl-tRNA
ENOG411DXH2	ENOG411E0I3	0.0237950937951	Heat Shock Protein	12-oxophytodienoate reductase
ENOG411DUJY	ENOG411E379	0.0237950937951	inositol hexakisphosphate and diphosphoinositol-pentakisphosphate	H ACA ribonucleoprotein complex subunit
ENOG411DQ24	ENOG411DU49	0.0237950937951	protein synthesis. May act as a fidelity factor of the translation reaction by catalyzing a one- codon backward translocation of tRNAs on improperly translocated ribosomes	reductase
ENOG411DWD0	ENOG411DX24	0.0237950937951	26s proteasome regulatory subunit	Cysteine protease required for autophagy which is able to cleave the C-terminal part of ATG8 that may be subsequently converted to a smaller form with a revealed C-terminal glycine
ENOG411DTQ6	ENOG411DW5Q	0.0237950937951	Domain of unknown function (DUF3411)	Paf1
ENOG411DRUY	ENOG411DY7C	0.0237950937951	)-oxidoreductase	Oxygen-evolving enhancer protein 2
ENOG411DRB6	ENOG411DZ9Q	0.0237950937951	Nucleolar GTP-binding protein	NA
ENOG411DXBT	ENOG411EM7X	0.0237950937951	60S ribosomal protein	3-dehydroquinate synthase
ENOG411DYXW	ENOG411DZ5W	0.0237950937951	Nucleoside diphosphate kinase	peroxidase
ENOG411DR9R	ENOG411DSPS	0.0237950937951	N-acetyl-gamma-glutamyl-phosphate reductase	Indole-3-glycerol phosphate lyase
ENOG411DV9P	ENOG411DVKX	0.0237950937951	ras-related protein	glutathione peroxidase
ENOG411DSP2	ENOG411E4SP	0.0237950937951	ABC1 family	U6 snRNA-associated Sm-like protein
ENOG411DTSQ	ENOG411DWZE	0.0237950937951	DNA (6-4) photolyase activity	NA
ENOG411DSPP	ENOG411E7ZB	0.0237950937951	bile acid sodium symporter family protein	protein transport protein sec61
ENOG411DSAE	ENOG411DYIM	0.0237950937951	DNA repair helicase	transmembrane and coiled-coil domain-containing protein
ENOG411DQZQ	ENOG411DUR9	0.023794955045	GDSL esterase lipase	Component of the FACT complex a general chromatin factor that acts to reorganize nucleosomes. The FACT complex is involved in multiple processes that require DNA as a template such as mRNA elongation DNA replication and DNA repair. During transcription elongation the FACT complex acts as a histone chaperone that both destabilizes and restores nucleosomal structure. It facilitates the passage of RNA polymerase II and transcription by promoting the dissociation of one histone H2A-H2B dimer from the nucleosome then subsequently promotes the reestablishment of the nucleosome following the passage of RNA polymerase II
ENOG411DT1X	ENOG411E5AC	0.0237949452508	Sterol 24-C-methyltransferase	NA
ENOG411DTWY	ENOG411DTYK	0.0237948440448	V-type proton ATPase catalytic subunit	ABC1 family
ENOG411DXFV	ENOG411EKIA	0.0237947885448	acyl-CoA synthetase family member 3	serine threonine-protein phosphatase
ENOG411DSZZ	ENOG411EBYD	0.0237947330447	G_patch	Glycosyl hydrolase family 3 N terminal domain
ENOG411DQ3N	ENOG411DS14	0.0237947330447	Nucleotide-diphospho-sugar transferase	Phosphatidate cytidylyltransferase
ENOG411DU5G	ENOG411E724	0.0237947330447	Tetratricopeptide repeat protein	NA
ENOG411DQDJ	ENOG411DUK3	0.0237947330447	phosphoglycerate	histidine
ENOG411DRFB	ENOG411DX7Q	0.0237947330447	L-ascorbate	Xaa-Pro aminopeptidase
ENOG411DVN5	ENOG411E34T	0.0237947330447	NA	calcium-binding protein
ENOG411DQV8	ENOG411DR2N	0.0237947330447	Vacuolar cation proton exchanger	cytochrome P450
ENOG411DS5R	ENOG411EM2C	0.0237947330447	UPF0061 protein	RNA recognition motif. (a.k.a. RRM RBD or RNP domain)
ENOG411DSWP	ENOG411DWGN	0.0237947330447	beta-hexosaminidase	alpha-glucan water dikinase
ENOG411DUFK	ENOG411E3VR	0.0237947330447	ras-related protein	ribosomal protein L16
ENOG411DQ7M	ENOG411DSA3	0.0237947330447	vacuolar protein sorting-associated protein 2 homolog	Protein of unknown function (DUF1620)
ENOG411DT1E	ENOG411E4JM	0.0237947330447	Arginyl-tRNA synthetase	CW-type Zinc Finger
ENOG411DWJT	ENOG411DXAP	0.0237947330447	beta-hexosaminidase	26S proteasome
ENOG411DTU1	ENOG411E1Y8	0.0237947330447	LETM1-like protein	Cycloartenol synthase
ENOG411DR4Z	ENOG411DYJC	0.0237946775447	phosphatase 2C	Dehydrogenase
ENOG411DWKD	ENOG411DYQ7	0.0237945942946	WD domain G-beta repeat	MYSc
ENOG411DRJT	ENOG411DSHT	0.0237944832945	3-beta hydroxysteroid dehydrogenase/isomerase family	DnaJ homolog subfamily B member
ENOG411E0WJ	ENOG411EDFU	0.0237944832945	inorganic pyrophosphatase	ubiquitin carboxyl-terminal hydrolase
ENOG411DW64	ENOG411DXFQ	0.0237943722944	thioredoxin reductase	chaperone protein
ENOG411DUVS	ENOG411DUX8	0.0237943722944	protease	Domain of unknown function (DUF3411)
ENOG411DU8A	ENOG411DUMZ	0.0237943722944	Inherit from COG: 2-Phosphoglycerate kinase	cytosolic endo-beta-N-acetylglucosaminidase-like
ENOG411DRRW	ENOG411E31K	0.0237943722944	polypyrimidine tract-binding protein	heat shock protein
ENOG411DPV2	ENOG411DTPQ	0.0237943722944	Thylakoid lumenal 29 kDa protein	Coiled-coil domain-containing protein
ENOG411DQAQ	ENOG411DQK2	0.0237943722944	Protein of unknown function (DUF1423)	target of rapamycin
ENOG411DU7M	ENOG411DYWB	0.0237943722944	NAD dependent epimerase/dehydratase family	Hydroquinone
ENOG411DSJW	ENOG411E0B7	0.0237943722944	domain-containing protein	ketose-bisphosphate aldolase
ENOG411DR9M	ENOG411DSZW	0.0237943722944	Protein of unknown function (DUF1350)	Arsenical pump-driving
ENOG411DPV9	ENOG411DZY2	0.0237943722944	NA	Inherit from euNOG: FG-GAP repeat-containing protein
ENOG411E4G8	ENOG411E56X	0.0237943722944	salt stress root protein	ribosomal protein S6
ENOG411DPN8	ENOG411DS55	0.0237943722944	phosphoribosylamine-glycine ligase	epoxide hydrolase
ENOG411DVC8	ENOG411DWJ3	0.0237943722944	Catalyzes the attachment of alanine to tRNA(Ala) in a two-step reaction alanine is first activated by ATP to form Ala- AMP and then transferred to the acceptor end of tRNA(Ala). Also edits incorrectly charged tRNA(Ala) via its editing domain (By similarity)	COP9 signalosome complex subunit
ENOG411DU1E	ENOG411DWJZ	0.023794011544	Band 7 family protein	Nuclease-related domain
ENOG411DQGQ	ENOG411DS9P	0.023794011544	serine threonine-protein phosphatase	expressed protein
ENOG411DRD7	ENOG411DYY5	0.023794011544	serine threonine-protein phosphatase	methionine
ENOG411DPX1	ENOG411DRFU	0.023794011544	DUF1338	Inherit from KOG: -phosphatase
ENOG411DQXV	ENOG411DV1D	0.023794011544	cytosolic iron-sulfur protein assembly	VHS and GAT domain containing protein
ENOG411DQN3	ENOG411DT7W	0.023794011544	dihydrolipoyllysine-residue acetyltransferase component of pyruvate dehydrogenase	Inherit from KOG: TELO2 interacting protein 1
ENOG411DZGQ	ENOG411E2TY	0.023794011544	NA	60S ribosomal protein L27
ENOG411DQIY	ENOG411DWT6	0.023794011544	bile acid	alanyl-tRNA synthetase
ENOG411DRI8	ENOG411EKJX	0.023794011544	uracil phosphoribosyltransferase	GTP-binding protein TypA
ENOG411DRKV	ENOG411DS3E	0.023794011544	Methyltransferase domain	Methionyl-tRNA
ENOG411DXWA	ENOG411EKBK	0.023794011544	IWS1 C-terminus family protein	zinc finger
ENOG411DUKD	ENOG411DXJV	0.023794011544	Prolyl oligopeptidase family	Tubulin-specific chaperone
ENOG411DRS9	ENOG411DS0H	0.023794011544	threonyl-tRNA synthetase	Thylakoid lumenal 16.5 kDa protein
ENOG411DX6C	ENOG411DXD3	0.023794011544	peroxisomal targeting signal type 2 receptor	3-hydroxyisobutyryl-CoA hydrolase
ENOG411DU3I	ENOG411E2N7	0.023794011544	Plastidic ATP	ribosomal protein L24
ENOG411DV8Y	ENOG411DYS1	0.0237937617938	translation Initiation Factor	GRAM domain
ENOG411DR2I	ENOG411DYB6	0.0237937617938	branched-chain-amino-acid aminotransferase-like protein	Cyclophilin type peptidyl-prolyl cis-trans isomerase/CLD
ENOG411DQ9N	ENOG411E38C	0.0237936507937	cysteine proteinase	TLR4 regulator and MIR-interacting MSAP
ENOG411DPWP	ENOG411DWZH	0.0237936507937	Plastid-lipid-Associated Protein	Ribosomal protein S9
ENOG411DW2Z	ENOG411E3RM	0.0237936507937	TPR repeat-containing thioredoxin	programmed cell death protein
ENOG411E0JH	ENOG411E5EK	0.0237936507937	67-dimethyl-8-ribityllumazine synthase	Glutaredoxin
ENOG411DU2N	ENOG411DVUY	0.0237936507937	glucan endo-1-3-beta-glucosidase	Putative lysophospholipase
ENOG411DWEG	ENOG411DX96	0.0237936507937	Plant protein of unknown function (DUF946)	ATPase family associated with various cellular activities (AAA)
ENOG411DTAG	ENOG411DTAW	0.0237936507937	NA	rab gdp dissociation inhibitor
ENOG411DT8J	ENOG411DTQ8	0.0237936230436	Uncharacterized protein family UPF0054	acetylglutamate kinase
ENOG411DS55	ENOG411DT9U	0.0237934010434	epoxide hydrolase	Metacaspase
ENOG411DXCB	ENOG411DY9A	0.0237932900433	Cid1 family poly A polymerase	SOUL heme-binding protein
ENOG411DQ5T	ENOG411DZ53	0.0237932900433	3-deoxy-manno-octulosonate	dihydrolipoyllysine-residue succinyltransferase component of 2-oxoglutarate dehydrogenase complex
ENOG411E19Y	ENOG411EM7W	0.0237932900433	Catalyzes the formation of formate and 2-keto-4- methylthiobutyrate (KMTB) from 12-dihydroxy-3-keto-5- methylthiopentene (DHK-MTPene) (By similarity)	3-phosphoshikimate 1-carboxyvinyltransferase
ENOG411DPYH	ENOG411DR54	0.0237932900433	ras-related protein	interconversion of serine and glycine (By similarity)
ENOG411E0EM	ENOG411E2TY	0.0237931512932	beta-glucosidase-like SFR2	60S ribosomal protein L27
ENOG411DRR1	ENOG411DSPR	0.023793040293	ATP-dependent DNA helicase	exportin-1
ENOG411DQPR	ENOG411DTD7	0.023793040293	Phosphorylase is an important allosteric enzyme in carbohydrate metabolism. Enzymes from different sources differ in their regulatory mechanisms and in their natural substrates. However all known phosphorylases share catalytic and structural properties (By similarity)	xaa-Pro dipeptidase
ENOG411DR4S	ENOG411DYB8	0.023793040293	vesicle-associated membrane protein	PsaA and PsaB bind P700 the primary electron donor of photosystem I (PSI) as well as the electron acceptors A0 A1 and FX. PSI is a plastocyanin-ferredoxin oxidoreductase converting photonic excitation into a charge separation which transfers an electron from the donor P700 chlorophyll pair to the spectroscopically characterized acceptors A0 A1 FX FA and FB in turn. Oxidized P700 is reduced on the lumenal side of the thylakoid membrane by plastocyanin
ENOG411DRKN	ENOG411DVT9	0.023793040293	cysteine synthase	uridine kinase
ENOG411DQVZ	ENOG411DSUN	0.023793040293	Glycosyl hydrolase family 3 N terminal domain	Quinolinate synthetase A protein
ENOG411DPYN	ENOG411E4T4	0.023793040293	Carboxylesterase	macrophage migration inhibitory factor
ENOG411DRZI	ENOG411DXCN	0.023793040293	This protein promotes the GTP-dependent binding of aminoacyl-tRNA to the A-site of ribosomes during protein biosynthesis (By similarity)	tRNA synthetases class I (I L M and V)
ENOG411DTWV	ENOG411DUGA	0.023793040293	Cytochrome b6-f complex iron-sulfur subunit	Component of the eukaryotic translation initiation factor 3 (eIF-3) complex which is involved in protein synthesis and together with other initiation factors stimulates binding of mRNA and methionyl-tRNAi to the 40S ribosome (By similarity)
ENOG411DQH3	ENOG411DY9G	0.0237929292929	Component of the eukaryotic translation initiation factor 3 (eIF-3) complex which is involved in protein synthesis and together with other initiation factors stimulates binding of mRNA and methionyl-tRNAi to the 40S ribosome (By similarity)	transporter
ENOG411DSFU	ENOG411DVTK	0.0237929292929	Signal-recognition-particle assembly has a crucial role in targeting secretory proteins to the rough endoplasmic reticulum membrane (By similarity)	loosening and extension of plant cell walls by disrupting non-covalent bonding between cellulose microfibrils and matrix glucans. No enzymatic activity has been found
ENOG411DT0Y	ENOG411DYNX	0.0237929292929	Plant lipoxygenase may be involved in a number of diverse aspects of plant physiology including growth and development pest resistance and senescence or responses to wounding (By similarity)	fruit protein
ENOG411DQ1C	ENOG411ECK0	0.0237927905428	serine carboxypeptidase-like	domain-containing protein
ENOG411E08A	ENOG411E46Q	0.0237926517927	calcium-transporting ATPase 9 plasma membrane-type-like	Binds directly to 23S ribosomal RNA and is necessary for the in vitro assembly process of the 50S ribosomal subunit. It is not involved in the protein synthesizing functions of that subunit (By similarity)
ENOG411DQAW	ENOG411DVUH	0.0237926517927	Cytochrome b5	inactive receptor kinase
ENOG411DQT3	ENOG411E3JN	0.0237926517927	ATP-dependent RNA helicase	60S ribosomal protein
ENOG411DS54	ENOG411DTEX	0.0237926469666	aldehyde dehydrogenase family 2 member C4-like	ATP-dependent Clp protease proteolytic subunit
ENOG411DVK5	ENOG411DZEM	0.0237925407925	ACT domain	GDP-Mannose
ENOG411DR0N	ENOG411DUAZ	0.0237925407925	PfkB-type carbohydrate kinase family protein	isopentenyl-diphosphate Delta-isomerase
ENOG411DREQ	ENOG411DSMJ	0.0237924199983	ATP synthase protein I	Long chain acyl-CoA synthetase
ENOG411DZYR	ENOG411EA62	0.0237922534981	DnaJ homolog subfamily C	13-beta-glucan synthase component
ENOG411DSW9	ENOG411DUEV	0.0237922077922	acetolactate synthase	UBX domain-containing protein
ENOG411DW1K	ENOG411DZG6	0.0237922077922	KISc	gtp-binding protein
ENOG411DZRW	ENOG411E555	0.0237922077922	Ribose-5-phosphate isomerase	ribosomal protein 3
ENOG411DSDT	ENOG411DSZW	0.0237922077922	phosphomannomutase	Arsenical pump-driving
ENOG411DTS4	ENOG411DWJH	0.0237922077922	Lung seven transmembrane receptor	UDP-arabinose 4-epimerase
ENOG411DU5U	ENOG411DZJF	0.0237922077922	Ribosomal protein L15	translocation protein SEC63
ENOG411DPW9	ENOG411DT9A	0.0237921865716	CBS domain-containing protein	cullin 4
ENOG411DRYC	ENOG411E2DP	0.0237921800422	BAG domain	SnRK1-interacting protein 1
ENOG411DSYX	ENOG411DV6S	0.023792027417	histone deacetylase	tyramine N-feruloyltransferase 4
ENOG411DQGT	ENOG411DVMQ	0.0237918470418	Protein arginine n-methyltransferase	NA
ENOG411DY3A	ENOG411DZ0X	0.0237918192918	cyclic phosphodiesterase	BSD domain-containing protein
ENOG411DQ3N	ENOG411E5N7	0.0237918192918	Nucleotide-diphospho-sugar transferase	Ribosomal protein S21
ENOG411DQ8E	ENOG411DS0B	0.0237918192918	Inherit from KOG: tRNA-splicing endonuclease positive	crossover junction endonuclease
ENOG411DTXP	ENOG411E0KZ	0.0237918192918	Inherit from KOG: StAR-related lipid transfer (START) domain containing	5'-3' exonuclease C-terminal SAM fold
ENOG411DQZC	ENOG411DSMW	0.0237914862915	Associates with the EF-Tu.GDP complex and induces the exchange of GDP to GTP. It remains bound to the aminoacyl-tRNA.EF- Tu.GTP complex up to the GTP hydrolysis stage on the ribosome (By similarity)	Mitochondrial GTPase involved in mitochondrial trafficking (By similarity)
ENOG411DTKV	ENOG411DY52	0.0237914862915	Pentatricopeptide repeat-containing protein	SNF2 family N-terminal domain
ENOG411DSDQ	ENOG411DWIZ	0.0237914862915	zinc finger	BSD
ENOG411DQA2	ENOG411DR6P	0.0237914862915	ribosomal protein L19	L-ascorbate oxidase homolog
ENOG411DVX6	ENOG411DZDF	0.0237914862915	One of the components of the core antenna complex of photosystem II. It binds chlorophyll and helps catalyze the primary light-induced photochemical processes of photosystem II (By similarity)	Initiator tRNA phosphoribosyl transferase
ENOG411DUDM	ENOG411DV98	0.0237914862915	transmembrane protein 111-like	protein GDAP2 homolog
ENOG411DPYU	ENOG411DVBK	0.0237914862915	zinc finger	Inherit from KOG: kiaa1429
ENOG411DWGJ	ENOG411DWVG	0.0237914862915	ferredoxin--NADP reductase	DAG protein
ENOG411DSMC	ENOG411DY52	0.0237914862915	NA	SNF2 family N-terminal domain
ENOG411DUXH	ENOG411E42C	0.0237914862915	seryl-trna synthetase	Chaperonin
ENOG411DRXK	ENOG411E2P2	0.0237914862915	Holocarboxylase synthetase	tetrapyrrole-binding protein
ENOG411DRXQ	ENOG411E30Z	0.0237914862915	WD-40 repeat-containing protein	Catalyzes the reaction of cyanate with bicarbonate to produce ammonia and carbon dioxide (By similarity)
ENOG411DY1C	ENOG411E5JG	0.0237914862915	polypyrimidine tract-binding protein	NA
ENOG411DT3R	ENOG411DWTF	0.0237914862915	serine threonine-protein kinase	Histone-lysine n-methyltransferase
ENOG411DQ1C	ENOG411DVEH	0.0237914862915	serine carboxypeptidase-like	DNA repair protein
ENOG411DRQH	ENOG411DVZ1	0.0237914862915	Threonine aldolase	Pfam:DnaJ_C
ENOG411DU3G	ENOG411DUKX	0.0237914862915	Ribosomal protein L4	eukaryotic translation initiation factor
ENOG411DTNS	ENOG411DWDP	0.0237914862915	Domain of unknown function (DUF3598)	Catalyzes the sequential NAD-dependent oxidations of L- histidinol to L-histidinaldehyde and then to L-histidine (By similarity)
ENOG411DWH4	ENOG411DXYF	0.0237914862915	)-oxidoreductase	Trafficking protein particle complex subunit
ENOG411DTYZ	ENOG411E4AB	0.0237914862915	TOM1-like protein	BolA-like protein
ENOG411DWD0	ENOG411DZYU	0.0237913475413	26s proteasome regulatory subunit	ATPase family associated with various cellular activities (AAA)
ENOG411DRNE	ENOG411DV0Q	0.0237912087912	auxin-induced protein	S_TKc
ENOG411DYFG	ENOG411E0ZG	0.0237911255411	vacuolar protein sorting-associated protein 11	PWWP domain
ENOG411DRZV	ENOG411DWM0	0.0237911255411	spermatogenesis-associated protein	xylose isomerase
ENOG411DQEB	ENOG411DSPM	0.0237911255411	transport) protein	Kinesin light
ENOG411DSPA	ENOG411DUWK	0.0237911255411	Glycosyl hydrolase family 3 N terminal domain	mannosylglycoprotein endo-beta-mannosidase-like
ENOG411DRMM	ENOG411DSTC	0.0237911255411	May be involved in modulation of pathogen defense and leaf cell death (By similarity)	Translocon at the outer membrane of chloroplasts
ENOG411DU51	ENOG411EMGT	0.0237911255411	tetratricopeptide repeat domain containing protein	phospholipid-transporting ATPase
ENOG411DTUZ	ENOG411DV1W	0.0237911255411	Alpha-14-galacturonosyltransferase	Glucomannan 4-beta-mannosyltransferase
ENOG411DS8Y	ENOG411E0BW	0.0237911255411	Beige/BEACH domain	40S ribosomal protein
ENOG411DR4S	ENOG411DTAM	0.0237910977911	vesicle-associated membrane protein	NA
ENOG411DSDQ	ENOG411DX7Z	0.023790986791	zinc finger	D-lactate dehydrogenase cytochrome
ENOG411DQAY	ENOG411DVPS	0.023790959041	Component of the ubiquinol-cytochrome c reductase complex (complex III or cytochrome b-c1 complex) which is a respiratory chain that generates an electrochemical potential coupled to ATP synthesis (By similarity)	Sad1 UNC-like C-terminal domain containing protein
ENOG411DQ33	ENOG411DSW9	0.0237907647908	s-formylglutathione	acetolactate synthase
ENOG411DQ47	ENOG411DY55	0.0237907647908	Lysosomal Pro-X	DNA replication complex GINS protein PSF2
ENOG411DSIX	ENOG411DVAZ	0.0237907647908	NEDD8 ultimate buster	E3 ubiquitin-protein ligase
ENOG411DUJW	ENOG411DWST	0.0237907647908	villin-2-like	RNA polymerase II C-terminal domain phosphatase-like
ENOG411E4H2	ENOG411E5FD	0.0237907647908	high mobility group	acylphosphatase
ENOG411DQ5P	ENOG411DRGJ	0.0237907647908	monogalactosyldiacylglycerol synthase	Translocase of chloroplast
ENOG411DTJ7	ENOG411DUET	0.0237907647908	chaperone protein	Galacturonosyltransferase
ENOG411DW2U	ENOG411DW6V	0.0237907647908	heat shock	Fimbrin-like protein
ENOG411DQ01	ENOG411DYE5	0.0237907272466	NA	ABC transporter C family member
ENOG411DR38	ENOG411DVF0	0.0237905150405	starch branching enzyme	Cell cycle regulated microtubule associated protein
ENOG411DWXX	ENOG411DX1H	0.0237905150405	Alkylated DNA repair protein alkB homolog	Alpha and gamma adaptin binding protein p34
ENOG411DS9M	ENOG411DWH4	0.0237905150405	subtilase family	)-oxidoreductase
ENOG411DR1K	ENOG411E5JG	0.0237905150405	5-formyltetrahydrofolate cycloligase	NA
ENOG411DR9N	ENOG411DWWP	0.0237905150405	phosphoadenosine phosphosulfate (PAPS) reductase family protein	eukaryotic translation initiation factor
ENOG411DTMA	ENOG411DTYH	0.0237905150405	Protein of unknown function (DUF2012)	Rubisco LSMT substrate-binding
ENOG411DW4W	ENOG411E4W8	0.0237904040404	NA	NA
ENOG411DTYK	ENOG411DX05	0.0237904040404	ABC1 family	NA
ENOG411DRXZ	ENOG411DTSS	0.0237904040404	3-oxoacyl- acyl-carrier-protein synthase	riboflavin biosynthesis protein
ENOG411DQK5	ENOG411DVPE	0.0237904040404	ras-related protein	trans-cinnamate
ENOG411DR54	ENOG411DTXF	0.0237904040404	interconversion of serine and glycine (By similarity)	Ceramidase
ENOG411DQNW	ENOG411E33B	0.0237904040404	efflux antiporter	60S ribosomal protein
ENOG411DYFG	ENOG411E0AG	0.0237904040404	vacuolar protein sorting-associated protein 11	The proteasome is a multicatalytic proteinase complex which is characterized by its ability to cleave peptides with Arg Phe Tyr Leu and Glu adjacent to the leaving group at neutral or slightly basic pH. The proteasome has an ATP-dependent proteolytic activity (By similarity)
ENOG411DSA5	ENOG411DVC8	0.0237904040404	Farnesyl	Catalyzes the attachment of alanine to tRNA(Ala) in a two-step reaction alanine is first activated by ATP to form Ala- AMP and then transferred to the acceptor end of tRNA(Ala). Also edits incorrectly charged tRNA(Ala) via its editing domain (By similarity)
ENOG411DPTY	ENOG411E4P1	0.0237904040404	CBS domain-containing protein CBSX1 chloroplastic-like	iron-sulfur assembly protein
ENOG411DYDH	ENOG411E087	0.0237904040404	synthase	Squamosa promoter-binding-like protein
ENOG411DRM5	ENOG411DV0H	0.0237904040404	PsbP domain-containing protein 1	Pfam:PGAM
ENOG411DT1M	ENOG411DYKU	0.0237904040404	uroporphyrinogen III methyltransferase	Pfam:MPPN
ENOG411DU83	ENOG411DV3U	0.0237904040404	DNA polymerase subunit Cdc27	ATP-dependent RNA helicase
ENOG411DVX2	ENOG411E0E3	0.0237904040404	Dip2/Utp12 Family	Hydrolyzes glycerol-phospholipids at the terminal phosphodiesteric bond (By similarity)
ENOG411DUD3	ENOG411DXTR	0.0237903111381	Rhamnose biosynthetic enzyme	GRAN
ENOG411DSJ9	ENOG411E0VC	0.0237902652903	zinc finger matrin-type protein	L-galactose dehydrogenase
ENOG411DVPG	ENOG411DYVU	0.02379004329	Cullin-associated NEDD8-dissociated protein	syntaxin 6
ENOG411DSME	ENOG411DZ29	0.02379004329	NA	ribosomal protein L45
ENOG411DVFS	ENOG411E4PY	0.02379004329	26S protease regulatory subunit	Glutaredoxin
ENOG411DSTP	ENOG411E49C	0.02379004329	Guanine nucleotide-binding protein-like 3	Ribosomal protein S20
ENOG411DT08	ENOG411E34T	0.02379004329	glutaminyl-tRNA	calcium-binding protein
ENOG411DYDH	ENOG411DYSY	0.02379004329	synthase	transcription initiation factor TFIID subunit
ENOG411DSS0	ENOG411E2WG	0.02379004329	Shaggy-related protein kinase	rRNA-processing protein fcf2-like
ENOG411DRGZ	ENOG411E3RU	0.02379004329	Methionyl-trna	Photosystem II
ENOG411DT41	ENOG411E107	0.02379004329	DEAD-box ATP-dependent RNA helicase	E1-E2 ATPase
ENOG411DPPI	ENOG411DVTK	0.02379004329	calcium-transporting ATPase 3 endoplasmic	loosening and extension of plant cell walls by disrupting non-covalent bonding between cellulose microfibrils and matrix glucans. No enzymatic activity has been found
ENOG411DU8J	ENOG411EMM4	0.02379004329	Acylamino-acid-releasing	Sec23/Sec24 zinc finger
ENOG411DTI1	ENOG411DX15	0.02379004329	Monodehydroascorbate reductase	ubiquitin-conjugating enzyme
ENOG411DPNS	ENOG411DTQ7	0.02379004329	DDRGK domain-containing protein	Chaperonin
ENOG411DR5X	ENOG411DS7A	0.02379004329	malic enzyme	Villin headpiece domain
ENOG411DSCA	ENOG411DVNX	0.02379004329	Gamma carbonic	DUF21 domain-containing protein
ENOG411DPT1	ENOG411DRNN	0.02379004329	AMP-binding enzyme	Hydroxyproline-rich glycoprotein family protein
ENOG411DQB0	ENOG411E1TY	0.02379004329	Methyltransferase	Domain of unknown function (DUF296)
ENOG411DS88	ENOG411DXRM	0.02379004329	Galactokinase	pyridoxal biosynthesis protein
ENOG411DU98	ENOG411E3SP	0.02379004329	ribosomal protein L13	NA
ENOG411DSSB	ENOG411E7A4	0.02379004329	angio-associated migratory cell protein-like	60S acidic ribosomal protein
ENOG411DYWB	ENOG411E3IU	0.02379004329	Hydroquinone	Invertase pectin methylesterase inhibitor family protein
ENOG411DQ31	ENOG411E06M	0.02379004329	Ethanol tolerance protein GEKO1	P4Hc
ENOG411DTQ8	ENOG411E04C	0.02379004329	acetylglutamate kinase	DAG protein
ENOG411E5ZS	ENOG411EKP8	0.0237897609637	Copper transport protein	phosphoribosylformylglycinamidine cyclo-ligase
ENOG411DRV0	ENOG411DXQY	0.0237896825397	Dehydrogenase	The proteasome is a multicatalytic proteinase complex which is characterized by its ability to cleave peptides with Arg Phe Tyr Leu and Glu adjacent to the leaving group at neutral or slightly basic pH. The proteasome has an ATP-dependent proteolytic activity
ENOG411DR4J	ENOG411E618	0.0237896825397	peroxisome biogenesis protein 22-like	60S ribosomal protein L38
ENOG411DYR4	ENOG411DYWE	0.0237896825397	sorting nexin	Argonaute
ENOG411DR9B	ENOG411DXCT	0.0237896825397	phosphoenolpyruvate carboxylase	arginase EC 3.5.3.1
ENOG411DR43	ENOG411EKMN	0.0237896825397	Plastid-lipid-Associated Protein	tryptophan synthase beta chain
ENOG411DQDY	ENOG411E0J7	0.0237896825397	60S ribosomal protein	vacuolar-sorting receptor
ENOG411DSWQ	ENOG411DYUB	0.0237896825397	Heme oxygenase	Hydroxyacylglutathione hydrolase
ENOG411DR05	ENOG411E7CS	0.0237896825397	Kelch domain-containing protein	Coiled-coil domain-containing protein
ENOG411DRJ0	ENOG411DTNS	0.0237896825397	Involved in chlorophyll biosynthesis. Catalyzes the insertion of magnesium ion into protoporphyrin IX to yield Mg- protoporphyrin IX. The	Domain of unknown function (DUF3598)
ENOG411DQCI	ENOG411DXD3	0.0237896825397	trafficking protein particle complex subunit 11-like	3-hydroxyisobutyryl-CoA hydrolase
ENOG411DRXH	ENOG411E38Y	0.0237896825397	Cell division protein ftsZ	methionine sulfoxide reductase
ENOG411DUCF	ENOG411E42K	0.0237896825397	Sap-like protein	component of the ubiquinol-cytochrome c reductase complex (complex III or cytochrome b-c1 complex) which is part of the mitochondrial respiratory chain
ENOG411DW5V	ENOG411DWHJ	0.0237896825397	cysteine and histidine-rich domain-containing protein	Provides the precursors necessary for DNA synthesis. Catalyzes the biosynthesis of deoxyribonucleotides from the corresponding ribonucleotides (By similarity)
ENOG411DR5X	ENOG411DUXD	0.0237896825397	malic enzyme	Protein disulfide isomerase
ENOG411DTYC	ENOG411E6AG	0.0237896825397	AT-hook protein of GA feedback 2	UBQ
ENOG411DQEY	ENOG411DRYQ	0.0237896825397	aspartic proteinase	oxidoreductase GLYR1-like
ENOG411DUC3	ENOG411DYQR	0.0237896825397	Calcyclin-binding protein	Anthocyanin 5-aromatic
ENOG411DSVS	ENOG411DT28	0.0237896825397	WD repeat-containing protein	Glutamate synthase
ENOG411DQPQ	ENOG411DV7B	0.0237896825397	OTU domain-containing protein	tRNA pseudouridine synthase
ENOG411DT1R	ENOG411E5TI	0.0237896825397	Chlorophyll a-b binding protein	60S acidic ribosomal protein
ENOG411DSKT	ENOG411DX4U	0.0237896825397	26S proteasome non-atpase regulatory subunit	Universal stress protein
ENOG411DVI0	ENOG411E2U1	0.0237896825397	- C2H2 zinc finger protein expressed	40s ribosomal protein
ENOG411DQXY	ENOG411E2N7	0.0237896825397	K15188 cyclin T	ribosomal protein L24
ENOG411DZ5J	ENOG411EDAM	0.0237896825397	D-glycerate 3-kinase	fructose-bisphosphate aldolase cytoplasmic
ENOG411DQE8	ENOG411DR3A	0.0237896825397	glycerophosphoryl diester phosphodiesterase	Magnesium-protoporphyrin IX monomethyl ester oxidative cyclase
ENOG411DS5K	ENOG411DX4I	0.0237896825397	Mediator complex subunit 25 von Willebrand factor type A	DUF246 domain-containing protein At1g04910-like
ENOG411DQHM	ENOG411DZIH	0.0237896825397	autophagy protein	AP-4 complex subunit
ENOG411DS05	ENOG411EKI3	0.0237896635528	tyrosyl-tRNA synthetase	Isoamylase 3
ENOG411DQQD	ENOG411DR1C	0.0237895437895	transmembrane 9 superfamily member	Phosphatidylinositol 4-kinase
ENOG411DRQ1	ENOG411DSK3	0.0237895437895	DA1-related	60S ribosomal protein
ENOG411DPWN	ENOG411DSEH	0.0237894327894	ethylene-insensitive protein	Pyridoxamine 5-phosphate oxidase family protein
ENOG411E3JN	ENOG411EMHT	0.0237893028025	60S ribosomal protein	Armadillo/beta-catenin-like repeat
ENOG411DPYC	ENOG411DRR8	0.0237890720391	amino acid	ABC transporter C family member
ENOG411DVT9	ENOG411E07X	0.0237889791368	uridine kinase	Glutathione S-transferase
ENOG411DWSZ	ENOG411E6KU	0.023788961039	Early transcription elongation factor of RNA pol II NGN section	NA
ENOG411DQV0	ENOG411DW5W	0.023788961039	IQ calmodulin-binding motif family protein	glucan endo-1-3-beta-glucosidase
ENOG411DQTV	ENOG411DTV2	0.023788961039	CAS1 domain-containing protein	Involved in the biogenesis of the 60S ribosomal subunit (By similarity)
ENOG411DQTV	ENOG411DWM8	0.0237888222888	CAS1 domain-containing protein	Major facilitator superfamily domain-containing protein
ENOG411DZ6U	ENOG411E556	0.0237888222888	isomerase activity	NA
ENOG411DSHT	ENOG411DWMA	0.0237887806638	DnaJ homolog subfamily B member	NA
ENOG411DQUC	ENOG411DR1N	0.0237887806638	tRNA (adenine-N(1)-)-methyltransferase non-catalytic subunit	Valyl-tRNA
ENOG411DUP7	ENOG411E49T	0.0237886002886	The proteasome is a multicatalytic proteinase complex which is characterized by its ability to cleave peptides with Arg Phe Tyr Leu and Glu adjacent to the leaving group at neutral or slightly basic pH. The proteasome has an ATP-dependent proteolytic activity (By similarity)	Hmg1 2-like protein
ENOG411DW8E	ENOG411EKM5	0.0237885725386	eukaryotic translation initiation factor	CLASP N terminal
ENOG411DSJ3	ENOG411E0WJ	0.0237883227883	mannose-1-phosphate guanylyltransferase	inorganic pyrophosphatase
ENOG411DQF9	ENOG411DUP7	0.0237882395382	annexin D4-like	The proteasome is a multicatalytic proteinase complex which is characterized by its ability to cleave peptides with Arg Phe Tyr Leu and Glu adjacent to the leaving group at neutral or slightly basic pH. The proteasome has an ATP-dependent proteolytic activity (By similarity)
ENOG411DQ9U	ENOG411E5NQ	0.0237882395382	chaperone protein	50S ribosomal protein L28
ENOG411DS0K	ENOG411E4T4	0.0237882395382	Ubiquitin-like domain-containing CTD	macrophage migration inhibitory factor
ENOG411EK77	ENOG411EMN8	0.0237882395382	AhpC/TSA family	Lactoylglutathione lyase
ENOG411E390	ENOG411EMEI	0.0237882117882	RPM1-interacting protein	ATPase family
ENOG411DTQJ	ENOG411EBKS	0.0237882117882	methyltransferase	Involved in ubiquitination and subsequent proteasomal degradation of target proteins. Together with CUL1 RBX1 and a F- box protein it forms a SCF E3 ubiquitin ligase complex. The functional specificity of this complex depends of the type of F- box protein. In the SCF complex it serves as an adapter that links the F-box protein to CUL1 (By similarity)
ENOG411DU6U	ENOG411DXHV	0.0237882117882	aspartic proteinase-like protein	serine threonine-protein kinase
ENOG411DVDE	ENOG411DZB0	0.023788090994	Ubiquinol oxidase	choline transporter-like protein
ENOG411DURZ	ENOG411DWU0	0.0237880730381	Malate dehydrogenase	Pyruvate kinase
ENOG411DU6R	ENOG411DUSM	0.0237878787879	NA	KH domain-containing protein
ENOG411DPSG	ENOG411DTXF	0.0237878787879	serine threonine-protein phosphatase 2A	Ceramidase
ENOG411DYNG	ENOG411E2UR	0.0237878787879	Pentatricopeptide repeat-containing protein	Inherit from euNOG: DNA-binding protein-related
ENOG411DQ3N	ENOG411DRAU	0.0237878787879	Nucleotide-diphospho-sugar transferase	Vitamin K epoxide reductase family
ENOG411DQ1M	ENOG411DS9X	0.0237878787879	phytanoyl-CoA dioxygenase	Carbon catabolite repressor protein 4 homolog
ENOG411DRAC	ENOG411DU2I	0.0237878787879	tRNA pseudouridine synthase	Pentatricopeptide repeat-containing protein
ENOG411DWU0	ENOG411DZPJ	0.0237878787879	Pyruvate kinase	Universal stress protein
ENOG411DWEV	ENOG411EMF2	0.0237878787879	The proteasome is a multicatalytic proteinase complex which is characterized by its ability to cleave peptides with Arg Phe Tyr Leu and Glu adjacent to the leaving group at neutral or slightly basic pH. The proteasome has an ATP-dependent proteolytic activity (By similarity)	Ubiquitin-2 like Rad60 SUMO-like
ENOG411DW69	ENOG411E09U	0.0237878787879	Survival of motor neuron-related-splicing factor	ubiquitin interaction motif-containing protein
ENOG411DZSX	ENOG411E319	0.0237878787879	Peptidyl-prolyl cis-trans isomerase	Multiprotein-bridging factor
ENOG411DSC2	ENOG411DTH4	0.0237878787879	glutamyl-tRNA synthetase	ribonucleoside-diphosphate reductase small
ENOG411DQ5H	ENOG411DSV0	0.0237878787879	PI3Kc	3-hydroxyisobutyryl-CoA hydrolase-like protein
ENOG411DVNA	ENOG411DVX3	0.0237878787879	Component of the eukaryotic translation initiation factor 3 (eIF-3) complex which is involved in protein synthesis and together with other initiation factors stimulates binding of mRNA and methionyl-tRNAi to the 40S ribosome (By similarity)	Dolichyl-diphosphooligosaccharide--protein glycosyltransferase subunit
ENOG411DPU4	ENOG411DWN2	0.0237878787879	The coatomer is a cytosolic protein complex that binds to dilysine motifs and reversibly associates with Golgi non- clathrin-coated vesicles which further mediate biosynthetic protein transport from the ER via the Golgi up to the trans Golgi network. Coatomer complex is required for budding from Golgi membranes and is essential for the retrograde Golgi-to-ER transport of dilysine-tagged proteins (By similarity)	Inherit from NOG: proton pump interactor
ENOG411DUZ0	ENOG411DV1M	0.0237878787879	alpha-mannosidase	Involved in the base excision repair (BER) pathway by catalyzing the poly(ADP-ribosyl)ation of a limited number of acceptor proteins involved in chromatin architecture and in DNA metabolism. This modification follows DNA damages and appears as an obligatory step in a detection signaling pathway leading to the reparation of DNA strand breaks (By similarity)
ENOG411E543	ENOG411E57B	0.0237878787879	thioredoxin x	Carrier of the growing fatty acid chain in fatty acid biosynthesis (By similarity)
ENOG411DVEM	ENOG411E3S5	0.0237878787879	proton pump interactor	Late embryogenesis abundant protein
ENOG411DRHK	ENOG411DYA2	0.0237878787879	Nucleolar protein	altered inheritance rate of mitochondria protein 25-like
ENOG411DRH5	ENOG411DWXU	0.0237878787879	Aldo/keto reductase family	2c-methyl-d-erythritol 24-cyclodiphosphate synthase
ENOG411DS2R	ENOG411DSAC	0.0237878787879	dynamin-like protein	V-type proton ATPase subunit
ENOG411DSN0	ENOG411E4W8	0.0237878510379	Component of the eukaryotic translation initiation factor 3 (eIF-3) complex which is involved in protein synthesis and together with other initiation factors stimulates binding of mRNA and methionyl-tRNAi to the 40S ribosome (By similarity)	NA
ENOG411DSIH	ENOG411DV92	0.0237878510379	26S proteasome regulatory subunit	transmembrane and coiled-coil
ENOG411DQ8U	ENOG411EMRS	0.0237877400377	Ctc-interacting domain	This enzyme converts phytoene into zeta-carotene via the intermediary of phytofluene by the symmetrical introduction of two double bonds at the C-11 and C-11' positions of phytoene
ENOG411DQ2G	ENOG411DXXM	0.0237877302436	Vesicle-fusing	IQ calmodulin-binding motif family protein
ENOG411DWSX	ENOG411DXMC	0.0237876012876	zinc finger	DEAD-box ATP-dependent RNA helicase
ENOG411DUXD	ENOG411DXVG	0.0237875180375	Protein disulfide isomerase	saccharopine dehydrogenase
ENOG411DUIX	ENOG411DUM2	0.0237875180375	acyl-coenzyme A oxidase 4	magnesium-protoporphyrin
ENOG411DVCZ	ENOG411DZGQ	0.0237875180375	DNA repair protein	NA
ENOG411DQDJ	ENOG411DTCX	0.0237875180375	phosphoglycerate	dna-damage-repair toleration protein
ENOG411DRXZ	ENOG411DWZN	0.0237875180375	3-oxoacyl- acyl-carrier-protein synthase	prolyl endopeptidase
ENOG411E59F	ENOG411E643	0.0237875180375	ribosomal protein S11	NA
ENOG411DSSB	ENOG411DXCZ	0.0237875180375	angio-associated migratory cell protein-like	DNA mismatch repair protein
ENOG411DSKQ	ENOG411DTJN	0.0237875180375	protease	Large subunit GTPase 1
ENOG411DUPS	ENOG411E0AR	0.0237875180375	Nuclear movement family protein	lipase class 3 family
ENOG411DQB3	ENOG411DTZN	0.0237874902875	serine threonine-protein phosphatase	aminotransferase 2
ENOG411DPRZ	ENOG411E64Q	0.0237874709831	Oxidoreductase family NAD-binding Rossmann fold	Inherit from NOG: in maintaining the cortical microtubules organization essential for anisotropic cell growth
ENOG411DSKT	ENOG411DV5J	0.0237871572872	26S proteasome non-atpase regulatory subunit	transmembrane protein 120
ENOG411DUH4	ENOG411DXSD	0.0237871572872	Down-regulated in metastasis	Protein of unknown function (DUF810)
ENOG411DQ3C	ENOG411DTYD	0.0237871572872	UPF0603 protein	LL-diaminopimelate aminotransferase
ENOG411DQBX	ENOG411EKWB	0.0237871572872	Functions in nuclear protein import as nuclear transport receptor. Serves as receptor for nuclear localization signals (NLS) in cargo substrates. Is thought to mediate docking of the importin substrate complex to the nuclear pore complex (NPC) through binding to nucleoporin and the complex is subsequently translocated through the pore by an energy requiring Ran- dependent mechanism. At the nucleoplasmic side of the NPC Ran binds to the importin the importin substrate complex dissociates and importin is re-exported from the nucleus to the cytoplasm where GTP hydrolysis releases Ran. The directionality of nuclear import is thought to be conferred by an asymmetric distribution of the GTP- and GDP-bound forms of Ran between the cytoplasm and nucleus (By similarity)	Lipase (class 3)
ENOG411DQ1C	ENOG411DQF6	0.0237871572872	serine carboxypeptidase-like	Dihydrodipicolinate synthase
ENOG411DS4F	ENOG411E41J	0.0237871572872	S_TKc	60S ribosomal protein
ENOG411DVSJ	ENOG411DX9J	0.0237871572872	ABC transporter G family member	nodal modulator
ENOG411DS3D	ENOG411DXW4	0.0237871360665	Valyl tRNA synthetase tRNA binding arm	pheophorbide a oxygenase
ENOG411DQ2D	ENOG411DQJY	0.0237867965368	transcription elongation factor SPT5 homolog	Glutathione
ENOG411DV66	ENOG411DVRI	0.0237867965368	galactosyltransferase activity	Mate efflux family protein
ENOG411DUXM	ENOG411DVFW	0.0237867965368	TIP41-like	Nudix hydrolase
ENOG411DQRK	ENOG411DUEF	0.0237867965368	AP-2 complex subunit	cystathionine gamma-synthase
ENOG411DSTV	ENOG411DXS8	0.0237867965368	Putative death-receptor fusion protein (DUF2428)	chitinase domain-containing protein
ENOG411DQE3	ENOG411DXDT	0.0237867965368	Glycerol kinase	glucose-6-phosphate isomerase
ENOG411DQAY	ENOG411DV73	0.0237867965368	Component of the ubiquinol-cytochrome c reductase complex (complex III or cytochrome b-c1 complex) which is a respiratory chain that generates an electrochemical potential coupled to ATP synthesis (By similarity)	serine threonine-protein phosphatase 2A regulatory subunit B
ENOG411DUA9	ENOG411DURR	0.0237867965368	2OG-Fe(II) oxygenase superfamily	HD domain-containing protein
ENOG411DWP2	ENOG411DXC1	0.0237867965368	2-C-methyl-D-erythritol 4-phosphate cytidylyltransferase	Inosine-uridine preferring nucleoside hydrolase family protein
ENOG411DYQR	ENOG411EM7X	0.0237867965368	Anthocyanin 5-aromatic	3-dehydroquinate synthase
ENOG411DT02	ENOG411EKRJ	0.0237867965368	chaperone protein	factor IIa large
ENOG411DQUC	ENOG411DY5B	0.0237867965368	tRNA (adenine-N(1)-)-methyltransferase non-catalytic subunit	5'-nucleotidase SurE-like
ENOG411DVV0	ENOG411DYB8	0.0237867965368	ABC transporter G family member	PsaA and PsaB bind P700 the primary electron donor of photosystem I (PSI) as well as the electron acceptors A0 A1 and FX. PSI is a plastocyanin-ferredoxin oxidoreductase converting photonic excitation into a charge separation which transfers an electron from the donor P700 chlorophyll pair to the spectroscopically characterized acceptors A0 A1 FX FA and FB in turn. Oxidized P700 is reduced on the lumenal side of the thylakoid membrane by plastocyanin
ENOG411DT28	ENOG411DU33	0.0237867965368	Glutamate synthase	Hydrolase
ENOG411DXXV	ENOG411EK1U	0.0237867687868	Photosystem II 22 kDa protein	inactive receptor kinase
ENOG411DRR3	ENOG411E45F	0.0237867494824	cryptochrome	Prefoldin subunit
ENOG411DQBB	ENOG411DYN4	0.0237864912865	kinesin motor	pre-mRNA-processing factor
ENOG411DQQ7	ENOG411E0M0	0.0237864357864	hypersensitive-induced response protein	NA
ENOG411DSTG	ENOG411DZWQ	0.0237864357864	PPIases accelerate the folding of proteins (By similarity)	Calcium sensing receptor
ENOG411DRSR	ENOG411DYVV	0.0237864357864	seryl-trna synthetase	Phosphorylates low-molecular-mass and protein-bound erythrulosamines and ribulosamines but not fructosamines or psicosamines on the third carbon of the sugar moiety. Protein- bound erythrulosamine 3-phosphates and ribulosamine 3-phosphates are unstable and decompose under physiological conditions
ENOG411DT2F	ENOG411E0Z4	0.0237864357864	50S ribosomal protein L21	NA
ENOG411DS88	ENOG411DTHI	0.0237864357864	Galactokinase	indole-3-glycerol phosphate synthase
ENOG411DYVU	ENOG411DZ3N	0.0237864357864	syntaxin 6	SRP40 C-terminal domain
ENOG411DQ1E	ENOG411DUHE	0.0237864357864	ATP synthase regulation protein NCA2	Tho complex subunit
ENOG411DVYX	ENOG411ECVE	0.0237864357864	delta1-pyrroline-5-carboxylate	Pfam:efhand_like
ENOG411DPRQ	ENOG411EKVJ	0.0237864357864	pre-mRNA-processing factor	CTLH
ENOG411DQZ3	ENOG411DWQ7	0.0237864357864	DNA damage-inducible protein	protein EXECUTER 1 chloroplastic-like
ENOG411DSTX	ENOG411DTM4	0.0237864357864	Uncharacterised protein family (UPF0172)	zinc finger CCCH domain-containing protein
ENOG411DQ9Q	ENOG411DREW	0.0237864357864	DNA ligase	exocyst complex component
ENOG411DRGG	ENOG411DRSB	0.0237864357864	dnaJ homolog subfamily C member	RNA-binding protein
ENOG411DS8U	ENOG411DTW4	0.0237864357864	Catalyzes the synthesis of activated sulfate (By similarity)	Carbon catabolite repressor protein 4 homolog
ENOG411DVYG	ENOG411E08J	0.0237862970363	Inherit from euNOG: Stress responsive protein	Calnexin
ENOG411DYRB	ENOG411E612	0.023786075036100002	serine carboxypeptidase-like	40S ribosomal protein S21
ENOG411DTWP	ENOG411DXEG	0.023786075036100002	fas-associated factor	DEAD/DEAH box helicase
ENOG411DSE8	ENOG411DSEU	0.023786075036100002	Alternative splicing regulator	Aldose 1-epimerase
ENOG411DWRC	ENOG411E3WW	0.023786075036100002	GDSL esterase lipase	May not function as an oxygen storage or transport protein but might act as an oxygen sensor or play a role in electron transfer possibly to a bound oxygen molecule
ENOG411DRS3	ENOG411DTZ8	0.023786075036100002	RNA recognition motif. (a.k.a. RRM RBD or RNP domain)	translational activator
ENOG411DRR8	ENOG411DUX7	0.023786075036100002	ABC transporter C family member	Neutral alpha-glucosidase
ENOG411DT8C	ENOG411DXQ0	0.023786075036100002	Heat Shock Protein	Translin-associated protein
ENOG411DR58	ENOG411DTN4	0.023786075036100002	Conserved oligomeric Golgi complex subunit	The proteasome is a multicatalytic proteinase complex which is characterized by its ability to cleave peptides with Arg Phe Tyr Leu and Glu adjacent to the leaving group at neutral or slightly basic pH. The proteasome has an ATP-dependent proteolytic activity
ENOG411DPXS	ENOG411E0E3	0.023786075036100002	metal tolerance protein	Hydrolyzes glycerol-phospholipids at the terminal phosphodiesteric bond (By similarity)
ENOG411DR5N	ENOG411DY0F	0.023786075036100002	adenosine kinase	FAD binding domain
ENOG411DRZV	ENOG411DYMW	0.0237859362859	spermatogenesis-associated protein	alphaalpha-trehalase (EC 3.2.1.28)
ENOG411DSS9	ENOG411E2UM	0.0237859362859	HEAT repeat-containing protein	40S ribosomal protein S24
ENOG411DS17	ENOG411DV8W	0.0237857975358	ras-related protein	Inherit from KOG: MAU2 chromatid cohesion factor homolog (C. elegans)
ENOG411DVMD	ENOG411DZH4	0.0237857927097	polygalacturonase inhibiting protein	Transaldolase
ENOG411DQT6	ENOG411DXMS	0.0237857877417	cytidine deoxycytidylate deaminase family protein	2-nitropropane dioxygenase
ENOG411DQUR	ENOG411DT0Y	0.0237857697858	Shikimate / quinate 5-dehydrogenase	Plant lipoxygenase may be involved in a number of diverse aspects of plant physiology including growth and development pest resistance and senescence or responses to wounding (By similarity)
ENOG411DS76	ENOG411EM4G	0.0237857142857	PPIases accelerate the folding of proteins (By similarity)	Calcium-binding EF hand
ENOG411DR76	ENOG411DTI7	0.0237857142857	ABC transporter	GDA1 CD39 family protein
ENOG411DTHV	ENOG411DVZM	0.0237857142857	N(2)N(2)-dimethylguanosine tRNA methyltransferase	Protein of unknown function (DUF2838)
ENOG411DR1W	ENOG411DT0S	0.0237857142857	bifunctional dihydroflavonol 4-reductase flavanone	isomerase
ENOG411DYG7	ENOG411E2R8	0.0237857142857	Protein of unknown function (DUF3353)	NA
ENOG411DQ8D	ENOG411DSP2	0.0237857142857	NADH dehydrogenase ubiquinone iron-sulfur protein 1 mitochondrial-like	ABC1 family
ENOG411DU8D	ENOG411E724	0.0237857142857	Ion channel	NA
ENOG411DT0Y	ENOG411DT29	0.0237857142857	Plant lipoxygenase may be involved in a number of diverse aspects of plant physiology including growth and development pest resistance and senescence or responses to wounding (By similarity)	phosphoserine phosphatase
ENOG411DVC4	ENOG411E4YY	0.0237857142857	ATP synthase mitochondrial F1 complex assembly factor	N-alpha-acetyltransferase 38 NatC auxiliary
ENOG411DTF1	ENOG411E0J7	0.0237857142857	kinase interacting family protein	vacuolar-sorting receptor
ENOG411DPX6	ENOG411DR92	0.0237857142857	Carbamoyl-phosphate synthase	xanthoxin
ENOG411DZJF	ENOG411E3PI	0.0237857142857	translocation protein SEC63	NA
ENOG411DSMJ	ENOG411DUJ3	0.0237857142857	Long chain acyl-CoA synthetase	expressed protein
ENOG411DTVT	ENOG411E537	0.0237857142857	domain-containing protein	NA
ENOG411DSTG	ENOG411DYXS	0.0237857142857	PPIases accelerate the folding of proteins (By similarity)	prohibitin 2
ENOG411DR7X	ENOG411EJPY	0.0237857142857	Protein translocase subunit secA	E3 ubiquitin-protein ligase
ENOG411DV0A	ENOG411EMKZ	0.0237857142857	Alba	Prolyl oligopeptidase N-terminal beta-propeller domain
ENOG411DQEB	ENOG411DSD2	0.0237857142857	transport) protein	anion transporter
ENOG411DQK4	ENOG411E5ZS	0.0237857142857	Ketol-acid reductoisomerase	Copper transport protein
ENOG411DWQ7	ENOG411DYV4	0.0237857142857	protein EXECUTER 1 chloroplastic-like	Pfam:YbaK
ENOG411DPMX	ENOG411DQ22	0.0237857142857	26S proteasome non-atpase regulatory subunit	Lipin family
ENOG411DVGI	ENOG411E0KZ	0.0237857142857	exocyst complex	5'-3' exonuclease C-terminal SAM fold
ENOG411DS2D	ENOG411DTYD	0.0237857142857	Transferase family	LL-diaminopimelate aminotransferase
ENOG411DRH5	ENOG411DZYT	0.0237857142857	Aldo/keto reductase family	Amidohydrolase
ENOG411DYWS	ENOG411E6NY	0.0237857142857	beta-galactosidase	Seed biotin-containing protein
ENOG411DR2Q	ENOG411DZH3	0.0237857142857	n-(5'-phosphoribosyl)anthranilate isomerase	Isoflavone reductase
ENOG411DPZI	ENOG411DW89	0.0237857142857	Histidinol-phosphate aminotransferase	peptide deformylase
ENOG411DRIN	ENOG411DTWN	0.0237857142857	Protein CLP1 homolog	Dehydrogenase
ENOG411DR23	ENOG411DTQ6	0.0237855975724	cytochrome P450	Domain of unknown function (DUF3411)
ENOG411DQ3D	ENOG411DQBX	0.0237854645355	Domain of unknown function (DUF1767)	Functions in nuclear protein import as nuclear transport receptor. Serves as receptor for nuclear localization signals (NLS) in cargo substrates. Is thought to mediate docking of the importin substrate complex to the nuclear pore complex (NPC) through binding to nucleoporin and the complex is subsequently translocated through the pore by an energy requiring Ran- dependent mechanism. At the nucleoplasmic side of the NPC Ran binds to the importin the importin substrate complex dissociates and importin is re-exported from the nucleus to the cytoplasm where GTP hydrolysis releases Ran. The directionality of nuclear import is thought to be conferred by an asymmetric distribution of the GTP- and GDP-bound forms of Ran between the cytoplasm and nucleus (By similarity)
ENOG411DS0X	ENOG411DVEF	0.0237854645355	peptidyl-tRNA hydrolase ICT1	Demethylates proteins that have been reversibly carboxymethylated (By similarity)
ENOG411DS8T	ENOG411DWMB	0.0237854645355	Endoglucanase	ras-related protein
ENOG411DQ6P	ENOG411DU5X	0.0237854645355	Hydroxypyruvate reductase	Protein of unknown function (DUF569)
ENOG411DRSK	ENOG411DUAY	0.0237854645355	porphobilinogen deaminase	SEC14 cytosolic factor
ENOG411DRVH	ENOG411DV00	0.0237854075749	enhancer of mRNA-decapping protein	ABC transporter
ENOG411DUVS	ENOG411E5EQ	0.0237853257853	protease	Protein of unknown function (DUF3007)
ENOG411DU0M	ENOG411DUB1	0.0237852965748	ubiquitin-conjugating enzyme	3-oxoacyl- acyl-carrier-protein synthase
ENOG411E0B3	ENOG411E5N7	0.0237852147852	60s ribosomal protein l18a-1	Ribosomal protein S21
ENOG411DS2V	ENOG411DU83	0.0237852147852	THO complex subunit	DNA polymerase subunit Cdc27
ENOG411DT2C	ENOG411E9TY	0.0237852147852	ATP synthase D chain mitochondrial	Phosphate-induced protein 1 conserved region
ENOG411DSI8	ENOG411E0GG	0.0237851037851	(pyridoxamine) 5'-phosphate oxidase	acyl coa ligase acetate-coa synthetase-like protein
ENOG411DY4I	ENOG411E683	0.0237851037851	DNA-binding protein ESCAROLA-like	Histone H1
ENOG411DUFT	ENOG411DWNR	0.0237851037851	serine threonine-protein kinase	WD repeat-containing protein 76-like
ENOG411DRQV	ENOG411DU9Q	0.0237850847982	Pfam:FFD_TFG	Protein of unknown function (DUF640)
ENOG411DVX1	ENOG411E34J	0.023784992785	Pentatricopeptide repeat-containing protein	NADH dehydrogenase ubiquinone 1 alpha subcomplex subunit 5
ENOG411DQ9N	ENOG411DZQY	0.0237849737981	cysteine proteinase	Universal stress protein family
ENOG411DUW3	ENOG411E16G	0.023784965035	bifunctional dihydroflavonol 4-reductase flavanone	NA
ENOG411DSEW	ENOG411DTYZ	0.023784965035	aspartic proteinase	TOM1-like protein
ENOG411DV0C	ENOG411E5F2	0.0237848540349	NA	Domain of unknown function (DUF543)
ENOG411DUJ3	ENOG411DVPE	0.0237846320346	expressed protein	trans-cinnamate
ENOG411DUWP	ENOG411EKSM	0.0237846320346	Galactokinase galactose-binding signature	UBX domain-containing protein
ENOG411DU0N	ENOG411E1Y8	0.0237846320346	cell division cycle protein 48	Cycloartenol synthase
ENOG411DSTU	ENOG411DYSU	0.0237846320346	ALA-Interacting Subunit	Late embryogenesis abundant protein
ENOG411DQHX	ENOG411DVWI	0.0237846320346	CAS/CSE protein C-terminus	dolichyl-diphosphooligosaccharide--protein glycosyltransferase subunit 2-like
ENOG411DVSE	ENOG411E0YX	0.0237846130478	eukaryotic peptide chain release factor GTP-binding subunit	Proline-rich protein
ENOG411DQ2U	ENOG411DTSU	0.0237846042846	NA	cytochrome P450
ENOG411DS5I	ENOG411DT73	0.0237844932845	domain-containing protein	tryptophanyl-trna
ENOG411DSN1	ENOG411E68K	0.0237844932845	Transcription factor	NA
ENOG411DUPC	ENOG411E44M	0.0237844932845	26S proteasome non-ATPase regulatory subunit	NA
ENOG411DUE8	ENOG411DWV0	0.0237844932845	Leucine-rich repeat family protein	ATP phosphoribosyl transferase
ENOG411DSMD	ENOG411DTFW	0.0237843545344	Sugar carrier protein	geminivirus Rep-interacting motor
ENOG411DRSR	ENOG411DT0X	0.0237842712843	seryl-trna synthetase	NA
ENOG411DSBB	ENOG411DXS0	0.0237842712843	eukaryotic translation initiation factor 2	amine oxidase
ENOG411DTZF	ENOG411DZIH	0.0237842712843	glutamate dehydrogenase	AP-4 complex subunit
ENOG411DW6K	ENOG411DYH5	0.0237842712843	Ras-induced vulval development antagonist	Transducin family protein WD-40 repeat family
ENOG411DQMX	ENOG411DR3S	0.0237842712843	WD repeat-containing protein 20-like	NADPH adrenodoxin oxidoreductase mitochondrial
ENOG411DQ9E	ENOG411DSAC	0.0237842712843	NA	V-type proton ATPase subunit
ENOG411DSJ7	ENOG411DU5U	0.0237842435342	Anion transporter	Ribosomal protein L15
ENOG411DXTQ	ENOG411DYJR	0.0237842435342	NA	Pentatricopeptide repeat-containing protein
ENOG411DSZW	ENOG411E189	0.0237842019092	Arsenical pump-driving	Ubiquinol oxidase
ENOG411DWWH	ENOG411DYB3	0.023783993784	EF hand family protein	condensin complex subunit
ENOG411DSTC	ENOG411E3SI	0.0237839105339	Translocon at the outer membrane of chloroplasts	40s ribosomal protein
ENOG411DY8P	ENOG411E5PY	0.0237839105339	nucleolar complex protein 2	NA
ENOG411DX55	ENOG411EM7W	0.0237839105339	RNB	3-phosphoshikimate 1-carboxyvinyltransferase
ENOG411DZ7U	ENOG411E421	0.0237839105339	Chromatin associated protein KTI12	FTR is a 4Fe-4S protein playing a central role in the ferredoxin thioredoxin regulatory chain. It converts an electron signal (photoreduced ferredoxin) to a thiol signal (reduced thioredoxin) in the regulation of enzymes by reduction of specific disulfide groups. Catalyzes the light-dependent activation of several photosynthetic enzymes
ENOG411DRZH	ENOG411DT1X	0.0237839105339	Phosphotransferase enzyme family	Sterol 24-C-methyltransferase
ENOG411DQ9V	ENOG411DVCK	0.0237839105339	3-ketoacyl-coa synthase	V-type proton ATPase subunit
ENOG411DQBJ	ENOG411DR50	0.0237839105339	Sedoheptulose-bisphosphatase	4-coumarate-coa ligase
ENOG411DPNJ	ENOG411DRHR	0.0237839105339	Dynamin family	40s ribosomal protein
ENOG411DRBE	ENOG411DXWT	0.0237838827839	uridine 5-monophosphate	adaptin ear-binding coat-associated protein
ENOG411DQ8F	ENOG411EKI1	0.0237837527969	Heat shock protein 70 (HSP70)-interacting protein	Component of the acetyl coenzyme A carboxylase (ACC) complex. Biotin carboxylase (BC) catalyzes the carboxylation of biotin on its carrier protein (BCCP) and then the CO(2) group is transferred by the transcarboxylase to acetyl-CoA to form malonyl- CoA (By similarity)
ENOG411DY3T	ENOG411DZQ7	0.0237837301587	Isocitrate dehydrogenase NADP	Quinone oxidoreductase
ENOG411DRN1	ENOG411EBAS	0.0237836330336	Catalyzes the formation of S-adenosylmethionine from methionine and ATP. The overall synthetic reaction is composed of two sequential steps AdoMet formation and the subsequent tripolyphosphate hydrolysis which occurs prior to release of AdoMet from the enzyme (By similarity)	tropinone reductase
ENOG411DVBE	ENOG411DVGD	0.0237835497835	NA	Phenazine biosynthesis-like protein
ENOG411DQEN	ENOG411DSET	0.0237835497835	subtilisin-like protease-like	26S proteasome non-atpase regulatory subunit
ENOG411DRTT	ENOG411DUBZ	0.0237835497835	Protein of unknown function DUF604	Leucine-rich repeat
ENOG411DQ3R	ENOG411DT40	0.0237835497835	Protein arginine n-methyltransferase	Activator of 90 kDa heat shock protein ATPase
ENOG411DT2D	ENOG411DTYZ	0.0237833000333	Catalyzes two activities which are involved in the cyclic version of arginine biosynthesis the synthesis of acetylglutamate from glutamate and acetyl-CoA and of ornithine by transacetylation between acetylornithine and glutamate (By similarity)	TOM1-like protein
ENOG411DWRK	ENOG411DXZQ	0.0237832722833	Inherit from euNOG: phosphatase domain containing paladin 1	dehydrogenase reductase
ENOG411DQXP	ENOG411DYDT	0.0237831890332	Phosphate carrier protein	plasminogen activator inhibitor 1 RNA-binding protein
ENOG411DQZY	ENOG411DRN1	0.0237831890332	Allows the formation of correctly charged Gln-tRNA(Gln) through the transamidation of misacylated Glu-tRNA(Gln) in chloroplasts and mitochondria. The reaction takes place in the presence of glutamine and ATP through an activated gamma-phospho- Glu-tRNA(Gln) (By similarity)	Catalyzes the formation of S-adenosylmethionine from methionine and ATP. The overall synthetic reaction is composed of two sequential steps AdoMet formation and the subsequent tripolyphosphate hydrolysis which occurs prior to release of AdoMet from the enzyme (By similarity)
ENOG411DQ8R	ENOG411EKXP	0.0237831890332	isocitrate dehydrogenase NAD	cell division protein FtsY
ENOG411DVYH	ENOG411EKPY	0.0237831890332	dihydropyrimidinase (EC 3.5.2.2)	NA
ENOG411DRYS	ENOG411E0UD	0.0237831890332	synthetase	glutamyl endopeptidase
ENOG411DPXD	ENOG411DRPA	0.0237831890332	Glutamyl-tRNA synthetase	Clathrin light chain
ENOG411DQ82	ENOG411DX5Y	0.0237831890332	NADH dehydrogenase ubiquinone 1 alpha subcomplex subunit 9	EH domain-containing protein
ENOG411DPUM	ENOG411DXV0	0.0237831890332	UDP-glycosyltransferase 75D1-like	Heat shock 70 kDa protein
ENOG411DSE5	ENOG411DX0U	0.0237831890332	protein SEC13 homolog	ubiquitin-conjugating enzyme
ENOG411DQGI	ENOG411E4SP	0.0237831890332	Involved in the post-translational conjugation of arginine to the N-terminal aspartate or glutamate of a protein. This arginylation is required for degradation of the protein via the ubiquitin pathway. Does not arginylate cysteine residues (By similarity)	U6 snRNA-associated Sm-like protein
ENOG411DT0P	ENOG411E3A8	0.0237831890332	serine threonine protein kinase	40s ribosomal protein
ENOG411DR5K	ENOG411E3YQ	0.0237831890332	heat shock protein	protein PAM68 chloroplastic-like
ENOG411DPT3	ENOG411DQIA	0.0237831890332	Polyadenylate-binding protein	fasciclin-like arabinogalactan protein
ENOG411DUJW	ENOG411E7AY	0.0237831890332	villin-2-like	NA
ENOG411E0V7	ENOG411E50F	0.0237830502831	Pterin-4-alpha-carbinolamine	Thioredoxin
ENOG411DVUU	ENOG411DY1G	0.0237830404889	Stem-specific protein	2OG-Fe(II) oxygenase superfamily
ENOG411DS1M	ENOG411DWZN	0.0237830404889	RNA recognition motif	prolyl endopeptidase
ENOG411DQQM	ENOG411DVD6	0.0237830404889	Protein-l-isoaspartate O-methyltransferase	methylcrotonoyl-CoA carboxylase beta chain
ENOG411DSXI	ENOG411DVM0	0.0237829392829	vacuolar-sorting receptor	Mortality factor 4-like protein 1
ENOG411DQPX	ENOG411DWTM	0.0237828282828	serine threonine-protein kinase	phosphatase
ENOG411DSP6	ENOG411DYYR	0.0237828282828	hydroxyethyl)thiazole	Proteasome non-ATPase 26S subunit
ENOG411DSI2	ENOG411DTNX	0.0237826797386	NA	ribosomal protein L11
ENOG411DUQ3	ENOG411DVB0	0.0237824675325	Vacuolar protein sorting-associated protein 32 homolog	WD domain G-beta repeat
ENOG411DQ46	ENOG411DTTT	0.0237824675325	NADH dehydrogenase ubiquinone	oligomeric golgi complex
ENOG411DQ33	ENOG411EDR8	0.0237824675325	s-formylglutathione	ADF
ENOG411DSRM	ENOG411E2QX	0.0237824675325	branched-chain-amino-acid aminotransferase	Ubiquitin-conjugating enzyme
ENOG411DSGP	ENOG411E2TI	0.0237824675325	eyes absent homolog	nucleoside diphosphate kinase
ENOG411DX95	ENOG411DXSN	0.0237824675325	cell number regulator 6-like	NA
ENOG411DU82	ENOG411E63X	0.0237824675325	COP9 signalosome complex subunit	NADH dehydrogenase ubiquinone 1 alpha subcomplex subunit
ENOG411DPNR	ENOG411DVGI	0.0237824675325	syntaxin	exocyst complex
ENOG411DPPD	ENOG411E4T9	0.0237824675325	calcium-dependent protein kinase	Accessory subunit of the mitochondrial membrane respiratory chain NADH dehydrogenase (Complex I) that is believed not to be involved in catalysis. Complex I functions in the transfer of electrons from NADH to the respiratory chain. The immediate electron acceptor for the enzyme is believed to be ubiquinone (By similarity)
ENOG411DR2Z	ENOG411EKXM	0.0237824675325	NA	Insulinase (Peptidase family M16)
ENOG411DT40	ENOG411DYNX	0.0237824675325	Activator of 90 kDa heat shock protein ATPase	fruit protein
ENOG411DQKE	ENOG411DQQN	0.0237824675325	Reduces hydrogen peroxide and alkyl hydroperoxides with reducing equivalents provided through the thioredoxin or glutaredoxin system. May be involved in intracellular redox signaling	Peptidyl-prolyl cis-trans isomerase
ENOG411DZ5B	ENOG411E6BC	0.0237824675325	Phosphatase IMPL1	Carrier of the growing fatty acid chain in fatty acid biosynthesis (By similarity)
ENOG411DREW	ENOG411DWYY	0.0237824675325	exocyst complex component	zinc ion binding protein
ENOG411DRJX	ENOG411DY1I	0.0237824675325	CBS domain-containing protein	oxygen-evolving enhancer protein
ENOG411DR56	ENOG411DWZR	0.0237824675325	Mitochondrial inner membrane protein	Fip1 motif
ENOG411DUW6	ENOG411E083	0.0237824675325	Encodes a protein with little sequence identity with any other protein of known structure or function. Part of this protein shows a 42 sequence identity with the C-terminal domain of the 32-kD human thioredoxin-like protein	RNA recognition motif. (a.k.a. RRM RBD or RNP domain)
ENOG411DT3A	ENOG411DUGA	0.0237824675325	fatty acid metabolic process	Component of the eukaryotic translation initiation factor 3 (eIF-3) complex which is involved in protein synthesis and together with other initiation factors stimulates binding of mRNA and methionyl-tRNAi to the 40S ribosome (By similarity)
ENOG411DQX8	ENOG411DVPF	0.0237824675325	poly(rC)-binding protein	glucose-6-phosphate 1-dehydrogenase
ENOG411DV5U	ENOG411DWCI	0.0237824675325	Thiol protease	sulfotransferase
ENOG411DPVW	ENOG411DUEU	0.0237824675325	26S protease regulatory subunit 6B	lysyl-trna synthetase
ENOG411DQ4S	ENOG411EMG5	0.0237824675325	Chitin-inducible gibberellin-responsive protein	Homocysteine s-methyltransferase
ENOG411DRZV	ENOG411DT93	0.0237824675325	spermatogenesis-associated protein	riboflavin kinase (EC 2.7.1.26)
ENOG411DRWN	ENOG411DW7V	0.0237824299883	psbB mRNA maturation factor Mbb1	E3 ubiquitin-protein ligase
ENOG411DRC7	ENOG411E59F	0.0237822341058	Elongation factor	ribosomal protein S11
ENOG411DQ1W	ENOG411DTSK	0.0237822177822	Cyclin-dependent kinase	Integral membrane HRF1 family protein
ENOG411DRYS	ENOG411E3PM	0.0237822177822	synthetase	C2 domain-containing protein
ENOG411E1BU	ENOG411E6H1	0.0237821802381	Component of the cytochrome b6-f complex which mediates electron transfer between photosystem II (PSII) and photosystem I (PSI) cyclic electron flow around PSI and state transitions	NA
ENOG411DVDK	ENOG411E03Y	0.0237821067821	Plant synaptotagmin	NA
ENOG411DT5Q	ENOG411E4UF	0.0237821067821	Protein of unknown function (DUF1682)	60S ribosomal protein L37a
ENOG411DQJ2	ENOG411DRM8	0.0237821067821	Uncharacterised ACR YggU family COG1872	NA
ENOG411DU3A	ENOG411DWQ7	0.0237821067821	kinase family	protein EXECUTER 1 chloroplastic-like
ENOG411DXRM	ENOG411DYCS	0.0237821067821	pyridoxal biosynthesis protein	Metallo-beta-lactamase superfamily
ENOG411E4T4	ENOG411E5FX	0.0237821067821	macrophage migration inhibitory factor	Protein of unknown function DUF538
ENOG411DQF8	ENOG411DZBZ	0.0237821067821	Potassium channel	ABC transporter F family member
ENOG411DRR8	ENOG411DS14	0.0237821067821	ABC transporter C family member	Phosphatidate cytidylyltransferase
ENOG411DSJ4	ENOG411DXYA	0.0237821067821	BSD domain-containing protein	NA
ENOG411DT5G	ENOG411E4ZB	0.0237821067821	Proteasome-associated protein ECM29 homolog	h ACA ribonucleoprotein complex subunit 1-like protein
ENOG411DT02	ENOG411DY9I	0.0237821067821	chaperone protein	pyrophosphate-energized vacuolar membrane proton
ENOG411DVPF	ENOG411DW70	0.0237821067821	glucose-6-phosphate 1-dehydrogenase	Chaperonin
ENOG411DZBA	ENOG411EKZ5	0.0237821067821	beta-amylase	WD domain G-beta repeat
ENOG411DYS1	ENOG411E4SC	0.0237821067821	GRAM domain	Glutaredoxin
ENOG411DUV7	ENOG411EKQP	0.0237821067821	Methylates caffeoyl-CoA to feruloyl-CoA and 5- hydroxyferuloyl-CoA to sinapoyl-CoA. Plays a role in the synthesis of feruloylated polysaccharides. Involved in the reinforcement of the plant cell wall. Also involved in the responding to wounding or pathogen challenge by the increased formation of cell wall- bound ferulic acid polymers	Isocitrate lyase family
ENOG411DTF5	ENOG411DW4U	0.0237821067821	homoserine kinase	2OG-Fe(II) oxygenase superfamily
ENOG411DS4G	ENOG411DVIY	0.0237821067821	40S ribosomal protein	single myb histone
ENOG411DRUE	ENOG411DXFE	0.0237821067821	Quinone oxidoreductase-like protein At1g23740	NA
ENOG411DQ1C	ENOG411DR87	0.0237821067821	serine carboxypeptidase-like	AMP-binding enzyme
ENOG411DW51	ENOG411DZDB	0.0237821067821	Cupin domain	RWD domain-containing protein
ENOG411DT08	ENOG411DYCU	0.023781968032	glutaminyl-tRNA	May function as the terminal enzyme of the myo-inositol oxidation (MIO) pathway. May also play a role in the salvage pathway for synthesis of nucleotide sugars
ENOG411DTRP	ENOG411EKXP	0.023781968032	central subunit of the protein translocation channel SecYE. Consists of two halves formed by TMs 1-5 and 6-10. These two domains form a lateral gate at the front which open onto the bilayer between TMs 2 and 7 and are clamped together by SecE at the back. The channel is closed by both a pore ring composed of hydrophobic SecY resides and a short helix (helix 2A) on the extracellular side of the membrane which forms a plug (By similarity)	cell division protein FtsY
ENOG411DS0R	ENOG411DUHM	0.0237819264069	ribosomal protein	Protein of unknown function (DUF2930)
ENOG411DQ6F	ENOG411DR1Y	0.0237818570319	ABC1 family	E3 ubiquitin-protein ligase
ENOG411DQYV	ENOG411DRW3	0.0237818570319	eukaryotic translation initiation factor 2	expressed protein
ENOG411DR52	ENOG411DS0U	0.0237818570319	Dihydroorotate dehydrogenase	ER lumen protein retaining
ENOG411DSJ4	ENOG411DXHX	0.0237818015318	BSD domain-containing protein	DNA replication licensing factor
ENOG411DQBP	ENOG411DVAW	0.0237817460317	Succinyl-coa ligase	Methyltransferase domain
ENOG411DQFI	ENOG411DU8E	0.0237817460317	glutamine-dependent NAD	Exosome complex component
ENOG411DRPT	ENOG411DTC7	0.0237817460317	Pentatricopeptide repeat-containing protein	DEAD-box ATP-dependent RNA helicase
ENOG411DPV3	ENOG411DT3B	0.0237817460317	ubiquitin-conjugating enzyme	oxygen-evolving enhancer protein 1
ENOG411DTIX	ENOG411DUAU	0.0237817460317	geranyl diphosphate synthase	anthranilate synthase
ENOG411DPN8	ENOG411E3DU	0.0237817460317	phosphoribosylamine-glycine ligase	mitochondrial glycoprotein
ENOG411DS30	ENOG411DYBQ	0.0237816531295	phosphatase 2C	Zinc-binding dehydrogenase
ENOG411DVK3	ENOG411E2U1	0.0237816072816	Elongation factor	40s ribosomal protein
ENOG411DTJM	ENOG411DXPZ	0.0237814962815	Actin-related protein	Pentatricopeptide repeat-containing protein
ENOG411DU0W	ENOG411DV62	0.0237814962815	F-Box protein	Protein of unknown function (DUF3550/UPF0682)
ENOG411DS1R	ENOG411E39M	0.0237812465312	transparent testa glabra	Cupin superfamily (DUF985)
ENOG411DV8J	ENOG411DZFR	0.0237812049062	zinc finger CCCH domain-containing protein	3-dehydroquinate
ENOG411DUZ0	ENOG411DYYS	0.0237811355311	alpha-mannosidase	ran-binding protein 1
ENOG411DQT4	ENOG411DWKN	0.0237811355311	methyltransferase	V-type proton ATPase 16 kDa proteolipid
ENOG411DR5V	ENOG411DTD7	0.0237811355311	NifU-like protein 4	xaa-Pro dipeptidase
ENOG411DS88	ENOG411DUW6	0.023781024531	Galactokinase	Encodes a protein with little sequence identity with any other protein of known structure or function. Part of this protein shows a 42 sequence identity with the C-terminal domain of the 32-kD human thioredoxin-like protein
ENOG411DYJ3	ENOG411E74K	0.023780996781	expressed protein	NA
ENOG411DT0P	ENOG411DUP5	0.0237808857809	serine threonine protein kinase	Inherit from NOG: s-layer protein
ENOG411DY63	ENOG411E083	0.0237808857809	Haloacid dehalogenase-like hydrolase domain-containing protein	RNA recognition motif. (a.k.a. RRM RBD or RNP domain)
ENOG411DV4G	ENOG411E63X	0.0237808857809	acid to the nucleotide precursor UDP-N-acetylmuramoyl-L-alanyl-D-glutamate (UMAG) in the biosynthesis of bacterial cell-wall peptidoglycan (By similarity)	NADH dehydrogenase ubiquinone 1 alpha subcomplex subunit
ENOG411DQYC	ENOG411DUDM	0.0237808857809	peroxisomal targeting signal 1	transmembrane protein 111-like
ENOG411DU96	ENOG411DUQG	0.0237808482367	SEC1 family transport protein	Peptide-N4-(N-acetyl-beta-glucosaminyl)asparagine amidase
ENOG411DTTE	ENOG411DWA9	0.0237806637807	Glycolipid transfer protein (GLTP)	Random slug protein
ENOG411DTF2	ENOG411E3NP	0.0237806637807	NA	60S ribosomal protein
ENOG411DYV3	ENOG411E4RK	0.0237806637807	DNA repair metallo-beta-lactamase	Small nuclear ribonucleoprotein
ENOG411DQS2	ENOG411DYTS	0.0237806637807	Component of the cytochrome b6-f complex which mediates electron transfer between photosystem II (PSII) and photosystem I (PSI) cyclic electron flow around PSI and state transitions (By similarity)	Nucleoporin protein Ndc1-Nup
ENOG411DT6Y	ENOG411DZWJ	0.0237806637807	Vacuolar protein sorting-associated protein	Converts zeaxanthin into antheraxanthin and subsequently violaxanthin (By similarity)
ENOG411DSBX	ENOG411DUHD	0.0237805250305	translocon at the outer envelope membrane of chloroplasts 75-III	ABC transporter E family member
ENOG411DPVX	ENOG411E3K3	0.0237805250305	dihydrolipoyl dehydrogenase	Ferredoxin
ENOG411DPX1	ENOG411DSYD	0.0237805250305	DUF1338	Endoribonuclease XendoU
ENOG411DQRU	ENOG411DS48	0.0237805250305	auxin efflux carrier	Sister chromatid cohesion protein PDS5
ENOG411DSFY	ENOG411EEST	0.0237805250305	Aspartate aminotransferase	Mago nashi protein
ENOG411DTCX	ENOG411DU8A	0.0237805152364	dna-damage-repair toleration protein	Inherit from COG: 2-Phosphoglycerate kinase
ENOG411DT65	ENOG411E31C	0.0237803862804	Protein YIPF1 homolog	60S ribosomal protein
ENOG411DRSZ	ENOG411DUBS	0.0237803030303	Pleiotropic drug resistance protein	gamma carbonic anhydrase
ENOG411DSUX	ENOG411DXBQ	0.0237803030303	ATP-citrate synthase beta chain protein	prefoldin subunit family protein
ENOG411DWYU	ENOG411EKSJ	0.0237803030303	AAA-type ATPase family protein	dethiobiotin synthase activity
ENOG411DTKY	ENOG411E3S8	0.0237802840434	15.0 kDa protein	Inherit from NOG: DNA-binding protein-related
ENOG411DUMW	ENOG411EM9F	0.0237802840434	replication factor C	E3 ubiquitin-protein ligase
ENOG411DS18	ENOG411DXR4	0.0237802752803	60S ribosomal protein	Endoglucanase
ENOG411DQ7V	ENOG411DSWW	0.0237802460697	AKAP7 2'5' RNA ligase-like domain	Zinc-binding alcohol dehydrogenase domain-containing protein
ENOG411DYMB	ENOG411EMAF	0.0237801226551	NA	Prefoldin subunit
ENOG411DPU4	ENOG411DQPC	0.0237800059418	The coatomer is a cytosolic protein complex that binds to dilysine motifs and reversibly associates with Golgi non- clathrin-coated vesicles which further mediate biosynthetic protein transport from the ER via the Golgi up to the trans Golgi network. Coatomer complex is required for budding from Golgi membranes and is essential for the retrograde Golgi-to-ER transport of dilysine-tagged proteins (By similarity)	pyrroline-5-carboxylate reductase
ENOG411DSYM	ENOG411DTIY	0.0237799422799	Methionyl-trna	Aldose 1-epimerase
ENOG411DW00	ENOG411E0K3	0.0237799145299	CAAX prenyl protease 1	ATPase family AAA domain-containing protein
ENOG411DPZD	ENOG411DSTJ	0.0237799145299	Mitochondrial import receptor subunit	Protein of unknown function (DUF1517)
ENOG411DTS2	ENOG411DYPY	0.0237797619048	RNA-binding protein	exocyst complex component
ENOG411DSYI	ENOG411DXGQ	0.0237797619048	Methylenetetrahydrofolate reductase	NOL1 NOP2 sun family protein
ENOG411DPYH	ENOG411DTK7	0.0237797619048	ras-related protein	serine threonine-protein kinase
ENOG411DX1G	ENOG411DZFT	0.0237796925297	Associates with the EF-Tu.GDP complex and induces the exchange of GDP to GTP. It remains bound to the aminoacyl-tRNA.EF- Tu.GTP complex up to the GTP hydrolysis stage on the ribosome (By similarity)	carbonic anhydrase
ENOG411DT5V	ENOG411ECPP	0.0237795815296	Proliferation-associated protein	carbonic anhydrase
ENOG411DPN8	ENOG411ED99	0.0237795815296	phosphoribosylamine-glycine ligase	Thiolase C-terminal domain
ENOG411DU4R	ENOG411DUMJ	0.0237795815296	Binds to the 60S ribosomal subunit and prevents its association with the 40S ribosomal subunit to form the 80S initiation complex in the cytoplasm. May also be involved in ribosome biogenesis (By similarity)	Adenylate kinase isoenzyme
ENOG411DUEV	ENOG411DXE9	0.0237795815296	UBX domain-containing protein	Clathrin assembly protein
ENOG411DS1I	ENOG411DWP2	0.0237795815296	hydrolase	2-C-methyl-D-erythritol 4-phosphate cytidylyltransferase
ENOG411DRIN	ENOG411DUU6	0.0237795815296	Protein CLP1 homolog	Protein farnesyltransferase geranylgeranyltransferase type-1 subunit
ENOG411DU0B	ENOG411DZEM	0.0237795121545	tRNA_SAD	GDP-Mannose
ENOG411DXAT	ENOG411E0KV	0.0237794427794	threonine dehydratase biosynthetic	methylthioribose kinase
ENOG411DWH9	ENOG411E3EX	0.0237794150294	PPIases accelerate the folding of proteins (By similarity)	Ripening-related protein
ENOG411DYNX	ENOG411E2S7	0.0237794150294	fruit protein	Pfam:PGAM
ENOG411DSFD	ENOG411DT02	0.0237793040293	Frigida-like protein	chaperone protein
ENOG411DUG3	ENOG411E07X	0.0237792207792	gamma-glutamyltranspeptidase	Glutathione S-transferase
ENOG411DS7C	ENOG411DXB9	0.0237792207792	Pentatricopeptide repeat-containing protein	Ribosomal protein L1
ENOG411DRJX	ENOG411EM7X	0.0237792207792	CBS domain-containing protein	3-dehydroquinate synthase
ENOG411E1J6	ENOG411E33R	0.023779072235	NA	Cytochrome b5
ENOG411DT3A	ENOG411DVWS	0.0237788600289	fatty acid metabolic process	lung seven transmembrane
ENOG411DQCF	ENOG411DSZ2	0.0237788600289	Tropinone reductase	Stores iron in a soluble non-toxic readily available form. Important for iron homeostasis (By similarity)
ENOG411DR5H	ENOG411DRB8	0.0237788600289	NADH dehydrogenase ubiquinone iron-sulfur protein 7	gata transcription factor
ENOG411DQJ5	ENOG411DTC6	0.0237788600289	NHL repeat-containing protein	glutathione synthetase
ENOG411DPNM	ENOG411DWGM	0.0237788600289	2-oxoglutarate decarboxylase hydro-lyase magnesium ion binding	Oligomeric golgi complex
ENOG411DPWB	ENOG411DQ7S	0.0237788600289	zinc finger CCCH domain-containing protein	AP-4 complex subunit
ENOG411DYXD	ENOG411EMRG	0.0237788600289	26S proteasome non-ATPase regulatory subunit	Aspartate carbamoyltransferase
ENOG411DZ20	ENOG411E4Q3	0.0237788600289	Protein of unknown function DUF482	high mobility group
ENOG411DRHW	ENOG411DRXH	0.0237788600289	Fumarylacetoacetate hydrolase domain-containing protein	Cell division protein ftsZ
ENOG411DQC4	ENOG411DRTQ	0.0237788600289	glucan endo-1-3-beta-glucosidase	Plant lipoxygenase may be involved in a number of diverse aspects of plant physiology including growth and development pest resistance and senescence or responses to wounding (By similarity)
ENOG411DT6V	ENOG411DXBA	0.0237788600289	calcium-dependent protein kinase	plant-specific domain TIGR01589 family protein
ENOG411DTAB	ENOG411DY8A	0.0237788600289	4-coumarate--CoA ligase-like	GEM-like protein
ENOG411DVPS	ENOG411E5R2	0.0237788600289	Sad1 UNC-like C-terminal domain containing protein	NA
ENOG411DS8E	ENOG411E0P7	0.0237788600289	Trafficking protein particle complex subunit	atp synthase
ENOG411DPXM	ENOG411DUYC	0.0237788600289	Vacuolar protein sorting-associated protein	developmentally regulated
ENOG411DPRW	ENOG411EEV6	0.0237788600289	lysyl-trna synthetase	cytochrome b5 isoform d
ENOG411DQ8J	ENOG411DY7B	0.0237788600289	SNF2 family N-terminal domain	golgin candidate
ENOG411DVB9	ENOG411DVDW	0.0237788600289	glucuronokinase activity	WD repeat-containing protein
ENOG411DTC6	ENOG411DUI9	0.0237788600289	glutathione synthetase	Curculin-like mannose-binding lectin family protein
ENOG411E09E	ENOG411E264	0.0237788388083	Destroys radicals which are normally produced within the cells and which are toxic to biological systems (By similarity)	plasma membrane intrinsic protein
ENOG411DSYA	ENOG411E42A	0.0237788129745	ATPase subunit	NA
ENOG411DURA	ENOG411DV8Z	0.0237787212787	Ribosomal protein S3	U3 small nucleolar RNA-associated protein 10
ENOG411DQDR	ENOG411E2WJ	0.0237787212787	pattern formation protein	Transcription factor
ENOG411DSRJ	ENOG411DV6D	0.0237787114846	vesicle-associated membrane protein	Pentatricopeptide repeat-containing protein
ENOG411DRXD	ENOG411DXKA	0.0237786102786	Sad1 / UNC-like C-terminal	25.3 kDa vesicle transport
ENOG411DQI2	ENOG411DYBR	0.0237785409035	nuclear pore complex protein Nup205-like	Pfam:PRCC_Cterm
ENOG411DQAU	ENOG411DT8J	0.0237784992785	alpha-glucosidase	Uncharacterized protein family UPF0054
ENOG411DS7V	ENOG411DT34	0.0237784992785	acyl-coenzyme A oxidase	Protein of unknown function (DUF1092)
ENOG411DRVS	ENOG411DS4T	0.0237784992785	npl4-like protein	UDP-glycosyltransferase
ENOG411DXP0	ENOG411DZT1	0.0237784992785	SNARE-interacting protein	Coronatine-insensitive protein
ENOG411DPU3	ENOG411DWAY	0.0237784992785	TIM-barrel signal transduction protein	Squamous cell carcinoma antigen recognized by T-cells
ENOG411DU98	ENOG411DZXJ	0.0237784992785	ribosomal protein L13	DAG protein
ENOG411DQSE	ENOG411DSYA	0.0237784992785	Mps one binder kinase activator-like	ATPase subunit
ENOG411DWJH	ENOG411DZB0	0.0237782495282	UDP-arabinose 4-epimerase	choline transporter-like protein
ENOG411DUH4	ENOG411DUMZ	0.0237781385281	Down-regulated in metastasis	cytosolic endo-beta-N-acetylglucosaminidase-like
ENOG411DS46	ENOG411DV38	0.0237781385281	ATP-dependent DNA helicase	chromodomain-helicase-DNA-binding protein
ENOG411DRGZ	ENOG411E3G2	0.0237781385281	Methionyl-trna	Methylketone synthase
ENOG411DVWT	ENOG411DWPG	0.0237781385281	3-ketoacyl-coa thiolase	ANK
ENOG411DUKQ	ENOG411DZUB	0.0237781385281	Apoptosis-antagonizing transcription factor C-terminal	Inherit from NOG: keratin type II cytoskeletal
ENOG411DU1T	ENOG411DU28	0.0237781385281	Tetratricopeptide repeat	Catalyzes the conversion of divinyl chlorophyllide to monovinyl chlorophyllide. Reduces the 8-vinyl group of the tetrapyrrole to an ethyl group using NADPH as the reductant. Can use (38-divinyl)-chlorophyllide a (DV-Chlidea) (38-divinyl)- chlorophyll a (DV-Chla) (38-divinyl)-protochlorophyllide a (DV- Pchlidea) (38-divinyl)-magnesium-protoporphyrin IX monomethyl ester (DV-MPE) (38-divinyl)-magnesium-protoporphyrin IX (DV-Mg- Proto) as substrates
ENOG411DSCA	ENOG411DZ2K	0.0237781385281	Gamma carbonic	zinc metalloprotease
ENOG411DPWM	ENOG411DRU1	0.0237781385281	SWI SNF complex component SNF12	membrane protein porin
ENOG411DSWX	ENOG411DU07	0.0237781385281	ribosomal protein L15	Casein Kinase
ENOG411DR90	ENOG411E2VP	0.0237781385281	eukaryotic translation initiation factor	Destroys radicals which are normally produced within the cells and which are toxic to biological systems (By similarity)
ENOG411DRWR	ENOG411DVMQ	0.0237781385281	WD-40 repeat family protein	NA
ENOG411DS0P	ENOG411DSYM	0.0237781385281	FGGY family of carbohydrate kinases C-terminal domain	Methionyl-trna
ENOG411DU6X	ENOG411DYRB	0.0237781385281	NA	serine carboxypeptidase-like
ENOG411DRR8	ENOG411DS0U	0.0237781385281	ABC transporter C family member	ER lumen protein retaining
ENOG411DV3U	ENOG411DWNT	0.0237781385281	ATP-dependent RNA helicase	ubiquitin thioesterase
ENOG411DQ6F	ENOG411DQEK	0.0237780456259	ABC1 family	Leucine-rich repeat family protein
ENOG411DTYP	ENOG411DVPF	0.0237778887779	exosome complex exonuclease	glucose-6-phosphate 1-dehydrogenase
ENOG411DTBN	ENOG411DZM5	0.0237778887779	NEDD8-conjugating enzyme	Sigma factor sigB regulation protein
ENOG411DRP6	ENOG411DY3A	0.0237778887779	haloacid dehalogenase-like hydrolase family protein	cyclic phosphodiesterase
ENOG411DU2J	ENOG411DX4W	0.0237778887779	anthranilate synthase	Trigger factor-like
ENOG411E4AB	ENOG411E5SF	0.0237778887779	BolA-like protein	NA
ENOG411DSEH	ENOG411DVEZ	0.0237778887779	Pyridoxamine 5-phosphate oxidase family protein	dual specificity protein phosphatase
ENOG411DXT8	ENOG411E0T5	0.0237778887779	ankyrin repeat and zinc finger domain-containing protein 1-like	RNA Polymerase
ENOG411DTD7	ENOG411DXYB	0.0237777777778	xaa-Pro dipeptidase	ATP-dependent Clp protease ATP-binding subunit clpA
ENOG411DXSE	ENOG411DYH8	0.0237777777778	elongator complex protein	Aldehyde dehydrogenase
ENOG411DS60	ENOG411DYM7	0.0237777777778	Stem-specific protein	adenine phosphoribosyltransferase
ENOG411DX00	ENOG411EKQP	0.0237777777778	allene oxide cyclase	Isocitrate lyase family
ENOG411DTVM	ENOG411DWMV	0.0237777777778	DNA Topoisomerase	Pfam:DUF185
ENOG411DVTV	ENOG411DZJF	0.0237777777778	carrier protein	translocation protein SEC63
ENOG411DU0N	ENOG411E3U9	0.0237777777778	cell division cycle protein 48	NA
ENOG411DVBD	ENOG411DWT1	0.0237777777778	Ribonuclease	ATP-dependent Clp protease proteolytic subunit
ENOG411DZ5J	ENOG411E0E5	0.0237777777778	D-glycerate 3-kinase	serine threonine-protein phosphatase
ENOG411DQGQ	ENOG411DVWQ	0.0237777777778	serine threonine-protein phosphatase	serine carboxypeptidase-like
ENOG411DU1T	ENOG411DWEY	0.0237777777778	Tetratricopeptide repeat	atp synthase
ENOG411DVHU	ENOG411E3I0	0.0237777777778	Nodulin-like	NA
ENOG411DQQ4	ENOG411EM7W	0.0237777777778	Catalyzes the radical-mediated insertion of two sulfur atoms into the C-6 and C-8 positions of the octanoyl moiety bound to the lipoyl domains of lipoate-dependent enzymes thereby converting the octanoylated domains into lipoylated derivatives	3-phosphoshikimate 1-carboxyvinyltransferase
ENOG411DX3T	ENOG411DZT9	0.0237777777778	Amidase	sulfurtransferase
ENOG411DW4E	ENOG411E0YX	0.0237777777778	ribosomal RNA small subunit methyltransferase	Proline-rich protein
ENOG411DYCI	ENOG411E0AU	0.0237777777778	dnaJ homolog subfamily C member 21-like	ribosomal protein
ENOG411DXQK	ENOG411E5B6	0.0237777777778	ADP-ribosylation factor GTPase-activating protein	Glutaredoxin
ENOG411DQSQ	ENOG411DQV1	0.0237777777778	Nuclear matrix constituent protein	Sec12-like protein
ENOG411DQ26	ENOG411DU7V	0.0237777777778	inositol oxygenase	UDP-glycosyltransferase
ENOG411DSI3	ENOG411DUU7	0.0237777777778	Ubiquitin-activating enzyme e1	Aspartate aminotransferase
ENOG411DW2K	ENOG411DXFG	0.0237777777778	Lactoylglutathione lyase	Inherit from euNOG: Conserved hypothetical protein
ENOG411DXFS	ENOG411DZ1C	0.0237777777778	pheophorbide a oxygenase	peptidylprolyl
ENOG411DZ5Q	ENOG411E2Q6	0.0237777777778	glutamate--cysteine ligase	Universal stress protein family
ENOG411DTFZ	ENOG411DZ9W	0.0237777777778	Inherit from COG: Hydrolase	thioredoxin-like protein CDSP32
ENOG411DYYR	ENOG411EDNY	0.0237777777778	Proteasome non-ATPase 26S subunit	PP2Ac
ENOG411DSWW	ENOG411DU95	0.0237777777778	Zinc-binding alcohol dehydrogenase domain-containing protein	NA
ENOG411DQ1U	ENOG411EMRH	0.0237777777778	ubiquitin fusion degradation protein 1	Carbamoyl-phosphate synthase
ENOG411DPWN	ENOG411DR1A	0.0237777777778	ethylene-insensitive protein	chlorophyllide a oxygenase
ENOG411DR90	ENOG411DUXD	0.0237777777778	eukaryotic translation initiation factor	Protein disulfide isomerase
ENOG411DVUH	ENOG411E0M0	0.0237776390276	inactive receptor kinase	NA
ENOG411DSYI	ENOG411DWWE	0.0237775974026	Methylenetetrahydrofolate reductase	KH domain-containing protein
ENOG411DRV7	ENOG411DXTA	0.0237775280275	HEAT repeat	E3 ubiquitin ligase BIG
ENOG411DUBS	ENOG411DXAP	0.0237774170274	gamma carbonic anhydrase	26S proteasome
ENOG411DQ8U	ENOG411DRZ8	0.0237774170274	Ctc-interacting domain	acetyl-CoA acetyltransferase cytosolic
ENOG411DVFG	ENOG411DW27	0.0237773892774	deoxyribonuclease	IMPACT family member in pol 5'region-like
ENOG411DQMB	ENOG411DT6X	0.0237772366522	pescadillo	Protein of unknown function (DUF2921)
ENOG411DUU6	ENOG411DUWK	0.0237771672772	Protein farnesyltransferase geranylgeranyltransferase type-1 subunit	mannosylglycoprotein endo-beta-mannosidase-like
ENOG411DPV9	ENOG411DWV0	0.0237771672772	NA	ATP phosphoribosyl transferase
ENOG411DRY5	ENOG411DUC7	0.0237771395271	ABC transporter B family member	altered inheritance of mitochondria protein 32-like
ENOG411DWSJ	ENOG411EM7W	0.0237771395271	6-phosphogluconolactonase	3-phosphoshikimate 1-carboxyvinyltransferase
ENOG411DRWM	ENOG411DSMM	0.0237771199389	auxin-induced in root cultures protein 12-like	cysteine
ENOG411DPWX	ENOG411DV5J	0.0237770562771	dol-P-Man Man(6)GlcNAc(2)-PP-Dol alpha-12-mannosyltransferase-like	transmembrane protein 120
ENOG411DQ2G	ENOG411DW5V	0.0237770562771	Vesicle-fusing	cysteine and histidine-rich domain-containing protein
ENOG411DZI8	ENOG411E2R8	0.0237770562771	proton ATPase	NA
ENOG411DS67	ENOG411E2TN	0.0237770562771	DJ-1/PfpI family	heat- and acid-stable
ENOG411DS88	ENOG411DSIX	0.0237770562771	Galactokinase	NEDD8 ultimate buster
ENOG411DRIK	ENOG411DT71	0.0237770562771	spermidine synthase	processing enzyme
ENOG411DTYJ	ENOG411DY2G	0.0237770562771	t-complex protein 1	Carotenoid cleavage dioxygenase
ENOG411DQJ8	ENOG411DRJ1	0.0237769175269	Malate dehydrogenase	UDP-glucoronosyl and UDP-glucosyl transferase
ENOG411DT93	ENOG411DUTC	0.0237769175269	riboflavin kinase (EC 2.7.1.26)	mitogen-activated protein kinase
ENOG411DQXK	ENOG411EKKK	0.0237769175269	Tropinone reductase	SAM
ENOG411DTFQ	ENOG411E42K	0.0237769175269	Heat Shock Protein	component of the ubiquinol-cytochrome c reductase complex (complex III or cytochrome b-c1 complex) which is part of the mitochondrial respiratory chain
ENOG411DU6E	ENOG411DVJD	0.0237767787768	beta-galactosidase	Memo-like protein
ENOG411DPZ8	ENOG411DVBA	0.0237767787768	mitochondrial-processing peptidase subunit	Tho complex subunit
ENOG411DQJY	ENOG411DU6H	0.0237767787768	Glutathione	NA
ENOG411DT0G	ENOG411DTKS	0.0237765567766	carrier protein transacylase	eukaryotic translation initiation factor
ENOG411DQZB	ENOG411DWT9	0.0237765567766	Component of the ubiquinol-cytochrome c reductase complex (complex III or cytochrome b-c1 complex) which is a respiratory chain that generates an electrochemical potential coupled to ATP synthesis (By similarity)	ADPATP carrier protein
ENOG411DUXR	ENOG411E6AG	0.0237765567766	serine esterase family protein	UBQ
ENOG411DPZU	ENOG411DQV1	0.0237765151515	dnaJ homolog subfamily C member	Sec12-like protein
ENOG411DQQY	ENOG411E0MZ	0.0237763347763	serine threonine-protein kinase	UPF0301 protein
ENOG411DUB8	ENOG411E637	0.0237763347763	3-oxoacyl- acyl-carrier-protein synthase	Mitochondrial import inner membrane translocase
ENOG411DVJP	ENOG411DXWS	0.0237763347763	protein SCO1 homolog	NA
ENOG411DV2K	ENOG411DWYP	0.0237763347763	DEAD-box ATP-dependent RNA helicase	caffeic acid
ENOG411DTNM	ENOG411DVAM	0.0237763347763	UDP-sulfoquinovose synthase	Coiled-coil domain containing protein (DUF2052)
ENOG411DUJU	ENOG411E22A	0.0237763347763	glutathione s-transferase	glutathione s-transferase
ENOG411DQWI	ENOG411DUQ5	0.0237763135557	RNA recognition motif. (a.k.a. RRM RBD or RNP domain)	DCN1-like protein
ENOG411DQMB	ENOG411DW0R	0.0237763070263	pescadillo	Regulator of chromosome condensation (RCC1) repeat
ENOG411DQ18	ENOG411DW11	0.0237759462759	transmembrane 9 superfamily member	cytochrome P450
ENOG411DS4H	ENOG411DUKQ	0.0237759462759	protein transport	Apoptosis-antagonizing transcription factor C-terminal
ENOG411DUAA	ENOG411DZQ3	0.0237759046509	Polygalacturonase-like	peptide deformylase
ENOG411DQA2	ENOG411EKI1	0.0237758075258	ribosomal protein L19	Component of the acetyl coenzyme A carboxylase (ACC) complex. Biotin carboxylase (BC) catalyzes the carboxylation of biotin on its carrier protein (BCCP) and then the CO(2) group is transferred by the transcarboxylase to acetyl-CoA to form malonyl- CoA (By similarity)
ENOG411DYJC	ENOG411E1EV	0.0237757936508	Dehydrogenase	Pfam:DUF143
ENOG411DXMC	ENOG411EKJX	0.0237757242757	DEAD-box ATP-dependent RNA helicase	GTP-binding protein TypA
ENOG411DQU7	ENOG411DRAV	0.0237756965257	protein transport protein-related	eukaryotic translation initiation factor 2
ENOG411DTHN	ENOG411E5PB	0.0237756132756	DNA polymerase	Signal recognition particle 14 kDa
ENOG411DSK3	ENOG411DZ4B	0.0237756132756	60S ribosomal protein	Inherit from KOG: Retrotransposon protein
ENOG411DWI1	ENOG411DXVE	0.0237756132756	PB1 domain containing protein expressed	ubiquitin carboxyl-terminal hydrolase
ENOG411E2RG	ENOG411E4PG	0.0237756132756	Ribosomal protein S13	NA
ENOG411DVYH	ENOG411E061	0.0237756132756	dihydropyrimidinase (EC 3.5.2.2)	fasciclin-like arabinogalactan protein
ENOG411DSGY	ENOG411DTUH	0.0237756132756	Photosystem I reaction center subunit XI	Isoleucyl-tRNA synthetase
ENOG411DXJU	ENOG411E3ZX	0.0237755662212	clavaminate synthase-like protein	late embryogenesis abundant
ENOG411DQTA	ENOG411E4PG	0.0237754467754	protein FLUORESCENT IN BLUE LIGHT	NA
ENOG411DTRY	ENOG411DZQZ	0.0237752525253	Transcription factor	pre-rRNA-processing protein TSR1
ENOG411EKWB	ENOG411EMQK	0.0237752525253	Lipase (class 3)	Domain of unknown function (DUF3594)
ENOG411DRU5	ENOG411DV3U	0.0237752525253	- STE kinases include homologs to sterile 7 sterile 11 and sterile 20 from yeast expressed	ATP-dependent RNA helicase
ENOG411DT07	ENOG411DTXV	0.0237752525253	WD repeat-containing protein 89	RNA-binding protein
ENOG411DQSI	ENOG411EMRS	0.0237752525253	40S ribosomal protein	This enzyme converts phytoene into zeta-carotene via the intermediary of phytofluene by the symmetrical introduction of two double bonds at the C-11 and C-11' positions of phytoene
ENOG411DQ2G	ENOG411EMCB	0.0237752525253	Vesicle-fusing	Chromatin assembly factor 1 subunit A
ENOG411DRB1	ENOG411DVQ6	0.0237752525253	Cyclin-dependent kinase	Protein of unknown function (DUF3727)
ENOG411DQPQ	ENOG411DXYC	0.0237752525253	OTU domain-containing protein	RNA pseudourine synthase 4
ENOG411DTBZ	ENOG411DW59	0.0237752525253	AP-3 complex subunit	cytokinin
ENOG411DYIH	ENOG411E1UR	0.0237752525253	lactation elevated protein	NA
ENOG411DQTW	ENOG411DZ5X	0.0237752525253	alpha-l-arabinofuranosidase	RAN GTPase-activating protein
ENOG411DRHM	ENOG411DWDP	0.0237752525253	Two-component response regulator-like	Catalyzes the sequential NAD-dependent oxidations of L- histidinol to L-histidinaldehyde and then to L-histidine (By similarity)
ENOG411DR3G	ENOG411DYY5	0.0237752525253	sumo-activating enzyme	methionine
ENOG411DRKH	ENOG411E3RM	0.0237752525253	NA	programmed cell death protein
ENOG411DVXN	ENOG411DWC5	0.0237752525253	Histidyl-tRNA	Zinc phosphodiesterase ELAC protein
ENOG411DPXD	ENOG411DQS2	0.0237752525253	Glutamyl-tRNA synthetase	Component of the cytochrome b6-f complex which mediates electron transfer between photosystem II (PSII) and photosystem I (PSI) cyclic electron flow around PSI and state transitions (By similarity)
ENOG411DT5Q	ENOG411E5EQ	0.0237752525253	Protein of unknown function (DUF1682)	Protein of unknown function (DUF3007)
ENOG411DQG2	ENOG411DZXJ	0.0237752525253	Endonuclease/Exonuclease/phosphatase family	DAG protein
ENOG411DTEJ	ENOG411DV38	0.0237752525253	retinoblastoma-binding protein 5-like	chromodomain-helicase-DNA-binding protein
ENOG411DTCU	ENOG411E42K	0.0237752525253	Aquaporin	component of the ubiquinol-cytochrome c reductase complex (complex III or cytochrome b-c1 complex) which is part of the mitochondrial respiratory chain
ENOG411DRP2	ENOG411DU44	0.0237748917749	thioesterase	NAC domain-containing protein
ENOG411DVDY	ENOG411DWXK	0.0237748917749	RING	luminal-binding protein
ENOG411DTV7	ENOG411E612	0.0237748917749	Cytosolic Fe-S cluster assembly factor	40S ribosomal protein S21
ENOG411DQGM	ENOG411E5N7	0.0237748917749	Endoglucanase	Ribosomal protein S21
ENOG411DQ4Q	ENOG411DT2D	0.0237748917749	4-coumarate--CoA ligase-like	Catalyzes two activities which are involved in the cyclic version of arginine biosynthesis the synthesis of acetylglutamate from glutamate and acetyl-CoA and of ornithine by transacetylation between acetylornithine and glutamate (By similarity)
ENOG411DSHW	ENOG411E543	0.0237748917749	ATP synthase delta chain	thioredoxin x
ENOG411DYME	ENOG411DZ79	0.0237748917749	Armadillo repeat-containing kinesin-like protein	26S proteasome
ENOG411DX0U	ENOG411DZG5	0.0237748917749	ubiquitin-conjugating enzyme	Riboflavin synthase
ENOG411DRXR	ENOG411DZR5	0.0237748917749	Tic22-like family	FAD dependent oxidoreductase
ENOG411DXCH	ENOG411EM75	0.0237748917749	gamma-tubulin complex component	16S rRNA processing protein
ENOG411DYDM	ENOG411E198	0.0237748917749	DEAD-box ATP-dependent RNA helicase	fructokinase EC 2.7.1.4
ENOG411DURR	ENOG411EC8H	0.0237748917749	HD domain-containing protein	jacalin-related lectin
ENOG411DS17	ENOG411E67S	0.0237748917749	ras-related protein	B12d protein
ENOG411DSP6	ENOG411DTZN	0.0237748917749	hydroxyethyl)thiazole	aminotransferase 2
ENOG411DRVS	ENOG411EKXD	0.0237748362748	npl4-like protein	Methionine adenosyltransferase
ENOG411DT0G	ENOG411E3H0	0.0237747252747	carrier protein transacylase	Polyketide cyclase / dehydrase and lipid transport
ENOG411DPV2	ENOG411DSR8	0.0237745310245	Thylakoid lumenal 29 kDa protein	Short-chain type dehydrogenase
ENOG411DQCX	ENOG411DVWS	0.0237745310245	DnaJ protein	lung seven transmembrane
ENOG411DXKA	ENOG411DZBI	0.0237745310245	25.3 kDa vesicle transport	glycosyltransferase
ENOG411DPTY	ENOG411DYGY	0.0237745310245	CBS domain-containing protein CBSX1 chloroplastic-like	ATP-dependent Clp protease proteolytic subunit
ENOG411DUWK	ENOG411E68A	0.0237745310245	mannosylglycoprotein endo-beta-mannosidase-like	domain-containing protein
ENOG411DYNX	ENOG411DYV3	0.0237745310245	fruit protein	DNA repair metallo-beta-lactamase
ENOG411DPXF	ENOG411DPZ8	0.0237745310245	serine threonine-protein kinase	mitochondrial-processing peptidase subunit
ENOG411DRSZ	ENOG411DSPR	0.0237745310245	Pleiotropic drug resistance protein	exportin-1
ENOG411DUD6	ENOG411E0G5	0.0237745310245	Pyruvate dehydrogenase	Deoxyuridine 5'-triphosphate
ENOG411DRZR	ENOG411DS08	0.0237745310245	membrane steroid-binding protein	Inherit from KOG: Zinc finger FYVE domain containing 26
ENOG411DQJ2	ENOG411E06A	0.0237745310245	Uncharacterised ACR YggU family COG1872	Ribonuclease
ENOG411E38C	ENOG411E60A	0.0237742812743	TLR4 regulator and MIR-interacting MSAP	Plastocyanin-like domain
ENOG411DQ1C	ENOG411DXFV	0.023774206186	serine carboxypeptidase-like	acyl-CoA synthetase family member 3
ENOG411DSEP	ENOG411DSPM	0.0237741702742	protease Do-like 2	Kinesin light
ENOG411DSPM	ENOG411DZJB	0.0237741702742	Kinesin light	argininosuccinate synthase
ENOG411DSPR	ENOG411DUVW	0.0237741702742	exportin-1	WD domain G-beta repeat
ENOG411DUA9	ENOG411DXD3	0.0237741702742	2OG-Fe(II) oxygenase superfamily	3-hydroxyisobutyryl-CoA hydrolase
ENOG411DR7C	ENOG411DU19	0.0237741702742	pyruvate dehydrogenase E1 component subunit beta	ABC transporter B family member
ENOG411DSS9	ENOG411DWFF	0.0237741702742	HEAT repeat-containing protein	U2 small nuclear ribonucleoprotein
ENOG411DUED	ENOG411EC9B	0.0237741702742	clathrin heavy chain	Major intrinsic protein
ENOG411DPVQ	ENOG411DZ5T	0.0237741702742	myosin-J heavy chain-like	NA
ENOG411DUIE	ENOG411EDE7	0.0237741702742	Retrotransposon protein	arogenate dehydratase 5
ENOG411DSEE	ENOG411DYFZ	0.0237741147741	AP-1 complex subunit	SNF2 family N-terminal domain
ENOG411DR1W	ENOG411EES3	0.0237739205239	bifunctional dihydroflavonol 4-reductase flavanone	ADF
ENOG411DS88	ENOG411DSPD	0.0237739205239	Galactokinase	CTP synthase
ENOG411DQF6	ENOG411DQT7	0.0237738879478	Dihydrodipicolinate synthase	heparanase-like protein
ENOG411DR00	ENOG411DT75	0.0237738095238	Component of the eukaryotic translation initiation factor 3 (eIF-3) complex (By similarity)	nad kinase
ENOG411DX18	ENOG411DZ0N	0.0237738095238	Pyridoxal	thioesterase
ENOG411DRBI	ENOG411DUQR	0.0237738095238	Pyruvate kinase	VHS and GAT domain containing protein expressed
ENOG411DYFC	ENOG411E0T5	0.0237738095238	DNA-dependent RNA polymerase catalyzes the transcription of DNA into RNA using the four ribonucleoside triphosphates as substrates	RNA Polymerase
ENOG411DRSN	ENOG411DWW3	0.0237738095238	Removes the N-terminal methionine from nascent proteins (By similarity)	RNA recognition motif. (a.k.a. RRM RBD or RNP domain)
ENOG411DT0G	ENOG411DWK0	0.0237738095238	carrier protein transacylase	beta-D-xylosidase
ENOG411DQ3U	ENOG411DQGQ	0.0237738095238	succinate dehydrogenase	serine threonine-protein phosphatase
ENOG411DRKF	ENOG411DY9R	0.0237738095238	NA	UBX domain-containing protein
ENOG411DPV3	ENOG411DSTG	0.0237738095238	ubiquitin-conjugating enzyme	PPIases accelerate the folding of proteins (By similarity)
ENOG411DPUX	ENOG411DQDR	0.0237738095238	dnaJ domain containing protein expressed	pattern formation protein
ENOG411DQ1U	ENOG411DXEM	0.0237738095238	ubiquitin fusion degradation protein 1	H ACA ribonucleoprotein complex subunit
ENOG411DRA9	ENOG411DSK1	0.0237738095238	Histone deacetylase	phosphoglucosamine mutase family protein
ENOG411DQ3F	ENOG411E2RG	0.0237738095238	Inherit from COG: nitrite reductase (nad(p)h) small subunit	Ribosomal protein S13
ENOG411DS3C	ENOG411E2SX	0.0237738095238	Inherit from euNOG: DNA repair ATPase-related	ribosomal RNA-processing protein 7
ENOG411DUHD	ENOG411E52D	0.0237738095238	ABC transporter E family member	Glycine-rich RNA-binding protein
ENOG411DT3K	ENOG411DXFU	0.0237738095238	Mitochondrial import inner membrane translocase subunit Tim17 Tim22 Tim23 family protein	WD-40 repeat-containing protein
ENOG411DVPW	ENOG411DVT9	0.0237738095238	NA	uridine kinase
ENOG411DSUZ	ENOG411DXIA	0.0237738095238	This protein promotes the GTP-dependent binding of aminoacyl-tRNA to the A-site of ribosomes during protein biosynthesis (By similarity)	Protein of unknown function (DUF760)
ENOG411DTTR	ENOG411DUCB	0.0237738095238	Cysteine-rich receptor-like protein kinase	Translocon-associated protein
ENOG411DTJZ	ENOG411DXZ2	0.0237738095238	poly(rC)-binding protein	general transcription factor IIE subunit 1-like
ENOG411DTE8	ENOG411DUNJ	0.0237738095238	electron transfer flavoprotein	Protease Do-like 1
ENOG411DQ3U	ENOG411DTP8	0.0237738095238	succinate dehydrogenase	Aldo keto reductase family protein
ENOG411DTFZ	ENOG411EKP8	0.0237738095238	Inherit from COG: Hydrolase	phosphoribosylformylglycinamidine cyclo-ligase
ENOG411DREV	ENOG411DSEP	0.0237738095238	transporter	protease Do-like 2
ENOG411DX5X	ENOG411E2QX	0.0237738095238	STYKc	Ubiquitin-conjugating enzyme
ENOG411DUZA	ENOG411DZI5	0.0237738095238	FAM10 family protein At4g22670-like	NA
ENOG411DQR6	ENOG411DR1C	0.0237734487734	Cyclopropane fatty acid synthase	Phosphatidylinositol 4-kinase
ENOG411DTX9	ENOG411DXD3	0.0237734210234	PPIases accelerate the folding of proteins (By similarity)	3-hydroxyisobutyryl-CoA hydrolase
ENOG411DW73	ENOG411E6XE	0.0237734210234	Transcription elongation factor	Methyl-CpG binding domain
ENOG411DS67	ENOG411DVPY	0.0237733100233	DJ-1/PfpI family	L-lactate dehydrogenase
ENOG411ECXU	ENOG411EKD0	0.0237733100233	HAD superfamily subfamily IIIB (Acid phosphatase)	Phosphoribulokinase
ENOG411DSI5	ENOG411E59F	0.0237732683983	DEAD-box ATP-dependent RNA helicase	ribosomal protein S11
ENOG411DTE0	ENOG411E07X	0.0237731990232	One of the essential components for the initiation of protein synthesis. Protects formylmethionyl-tRNA from spontaneous hydrolysis and promotes its binding to the 30S ribosomal subunits. Also involved in the hydrolysis of GTP during the formation of the 70S ribosomal complex (By similarity)	Glutathione S-transferase
ENOG411DRU5	ENOG411DTYB	0.0237731990232	- STE kinases include homologs to sterile 7 sterile 11 and sterile 20 from yeast expressed	Maf-like protein
ENOG411DQPN	ENOG411DS5J	0.0237731990232	beta-amylase	Asparaginyl-tRNA synthetase
ENOG411DRM5	ENOG411DZHU	0.0237730880231	PsbP domain-containing protein 1	psbP domain-containing protein 3
ENOG411DSTC	ENOG411E3AJ	0.0237730880231	Translocon at the outer membrane of chloroplasts	translocon-associated protein
ENOG411DXW7	ENOG411DZEX	0.0237729492729	S-adenosyl-L-methionine-dependent methyltransferase that catalyzes the trimethylation of the amino group of the modified target histidine residue in translation elongation factor 2 (EF- 2) to form an intermediate called diphthine. The three successive methylation reactions represent the second step of diphthamide biosynthesis (By similarity)	U3 small nucleolar RNA-associated protein
ENOG411DWFQ	ENOG411DX4E	0.0237728382728	glutamyl-trna reductase	Heat Shock Protein
ENOG411DSS6	ENOG411E4T7	0.0237727909346	type 1 membrane protein	NA
ENOG411DVMV	ENOG411E072	0.0237727272727	E3 ubiquitin-protein ligase synoviolin-like	NDH shuttles electrons from NAD(P)H plastoquinone via FMN and iron-sulfur (Fe-S) centers to quinones in the photosynthetic chain and possibly in a chloroplast respiratory chain. The immediate electron acceptor for the enzyme in this species is believed to be plastoquinone. Couples the redox reaction to proton translocation and thus conserves the redox energy in a proton gradient (By similarity)
ENOG411DTPU	ENOG411EMHQ	0.0237727272727	ADP-ribosylation factor GTPase-activating protein	U-box domain-containing protein 4-like
ENOG411DRD2	ENOG411DX7I	0.0237727272727	glucan endo-1-3-beta-glucosidase	Aminomethyltransferase folate-binding domain
ENOG411DTXS	ENOG411E61Z	0.0237725468975	Ethylbenzene dehydrogenase	30S ribosomal protein S15 chloroplastic
ENOG411DRDE	ENOG411DXVE	0.0237725468975	Tonneau 1b	ubiquitin carboxyl-terminal hydrolase
ENOG411DUDH	ENOG411DYXW	0.0237723665224	WD repeat-containing protein	Nucleoside diphosphate kinase
ENOG411DSWZ	ENOG411DW6C	0.0237723665224	NA	cleavage stimulation factor
ENOG411DSPI	ENOG411E1TZ	0.0237723665224	chloroplast envelope membrane	ribosomal protein L17
ENOG411DRQR	ENOG411DVRX	0.0237723453018	GTP-binding protein	YT521-B-like family domain containing protein expressed
ENOG411DS4H	ENOG411DV0G	0.0237723387723	protein transport	Pfam:DUF28
ENOG411DT6A	ENOG411DTE8	0.0237723387723	DEAD-box ATP-dependent RNA helicase	electron transfer flavoprotein
ENOG411DSGN	ENOG411DY4R	0.0237723387723	protein MODIFIER OF SNC1	Glycerophosphoryl diester phosphodiesterase family
ENOG411E319	ENOG411E87N	0.0237722905749	Multiprotein-bridging factor	Plant non-specific lipid-transfer proteins transfer phospholipids as well as galactolipids across membranes. May play a role in wax or cutin deposition in the cell walls of expanding epidermal cells and certain secretory tissues (By similarity)
ENOG411E3PV	ENOG411E558	0.0237722000222	Scavenger mRNA decapping enzyme C-term binding	steroid-binding protein
ENOG411DT25	ENOG411DV2K	0.0237721708116	NA	DEAD-box ATP-dependent RNA helicase
ENOG411DWJY	ENOG411E28Y	0.023772005772	ornithine-oxo-acid transaminase activity	NA
ENOG411DRGY	ENOG411E5A2	0.023772005772	dehydratase	ribosomal protein L23
ENOG411DQ9X	ENOG411E4SP	0.023772005772	IQ	U6 snRNA-associated Sm-like protein
ENOG411DRQT	ENOG411E603	0.023772005772	phosphoglycerate kinase	Peptidase inhibitor I9
ENOG411DSM2	ENOG411DYJQ	0.023772005772	glycerol-3-phosphate dehydrogenase NAD	Phosphomevalonate
ENOG411DS99	ENOG411DTRT	0.023771978022	RNA-binding protein	nucleosidase
ENOG411DQ9R	ENOG411DX7Z	0.023771978022	Mitogen-activated protein kinase	D-lactate dehydrogenase cytochrome
ENOG411DSCA	ENOG411DTJ9	0.0237719363969	Gamma carbonic	dynamin-like protein C-like
ENOG411DYFC	ENOG411E0K6	0.0237718572277	DNA-dependent RNA polymerase catalyzes the transcription of DNA into RNA using the four ribonucleoside triphosphates as substrates	NA
ENOG411DRA4	ENOG411DVJC	0.0237718572277	ribosomal protein L22	24-methylenesterol C-methyltransferase
ENOG411DQQU	ENOG411DTW4	0.0237717282717	3-hydroxyisobutyrate dehydrogenase	Carbon catabolite repressor protein 4 homolog
ENOG411DQP6	ENOG411DT48	0.0237717282717	26S protease regulatory subunit 8	ABC transporter
ENOG411DPZD	ENOG411E3NU	0.0237716450216	Mitochondrial import receptor subunit	Microsomal glutathione S-transferase
ENOG411DQY4	ENOG411E0BW	0.0237716450216	transcriptional regulator family protein	40S ribosomal protein
ENOG411DXKA	ENOG411DYW3	0.0237716450216	25.3 kDa vesicle transport	RAB
ENOG411DUGY	ENOG411DW1G	0.0237716450216	CysPc	syntaxin of plants
ENOG411DRPG	ENOG411DSUX	0.0237716450216	6-phosphofructokinase	ATP-citrate synthase beta chain protein
ENOG411DPRZ	ENOG411DVXN	0.0237716450216	Oxidoreductase family NAD-binding Rossmann fold	Histidyl-tRNA
ENOG411DSRQ	ENOG411DT02	0.0237716450216	subtilisin-like	chaperone protein
ENOG411E2KA	ENOG411E63X	0.0237716450216	40S ribosomal protein	NADH dehydrogenase ubiquinone 1 alpha subcomplex subunit
ENOG411DTVY	ENOG411DVVB	0.0237716450216	Minor histocompatibility antigen	7-dehydrocholesterol
ENOG411DRK5	ENOG411E0GG	0.0237716450216	pentatricopeptide repeat-containing protein At1g80270	acyl coa ligase acetate-coa synthetase-like protein
ENOG411DQB3	ENOG411EKPZ	0.0237716450216	serine threonine-protein phosphatase	PUB domain
ENOG411DUJJ	ENOG411DX9I	0.0237712842713	dynamin-related protein	Polyamine oxidase
ENOG411DRV7	ENOG411DS2I	0.0237712842713	HEAT repeat	Elongation factor
ENOG411DVPZ	ENOG411DXQ1	0.0237712842713	ubiquitin-protein ligase	Coiled-coil domain-containing protein
ENOG411DV34	ENOG411DW0S	0.0237712842713	uridylate kinase	WD40-like Beta Propeller Repeat
ENOG411DWI8	ENOG411DYVY	0.0237712842713	dehydratase	Translation initiation factor
ENOG411DRST	ENOG411DV89	0.0237712842713	acyl-coenzyme A oxidase	transcriptional adapter
ENOG411DQ56	ENOG411DT9I	0.0237712842713	PPIases accelerate the folding of proteins (By similarity)	peroxidase
ENOG411DSWH	ENOG411DVSJ	0.0237712842713	Ethanolamine-phosphate	ABC transporter G family member
ENOG411DX2R	ENOG411E8KB	0.0237712842713	Monodehydroascorbate reductase	NA
ENOG411DQWW	ENOG411E170	0.0237712842713	4-alpha-glucanotransferase	Plant phosphoribosyltransferase C-terminal
ENOG411DXGQ	ENOG411E02B	0.0237712842713	NOL1 NOP2 sun family protein	rab geranylgeranyl transferase like protein
ENOG411DRZG	ENOG411DUV7	0.0237712842713	expressed protein	Methylates caffeoyl-CoA to feruloyl-CoA and 5- hydroxyferuloyl-CoA to sinapoyl-CoA. Plays a role in the synthesis of feruloylated polysaccharides. Involved in the reinforcement of the plant cell wall. Also involved in the responding to wounding or pathogen challenge by the increased formation of cell wall- bound ferulic acid polymers
ENOG411DQD6	ENOG411DY0H	0.0237712842713	Heat shock protein	Pentatricopeptide repeat-containing protein
ENOG411DWNQ	ENOG411E38Y	0.0237712842713	45-DOPA dioxygenase	methionine sulfoxide reductase
ENOG411DR05	ENOG411DWZE	0.0237712842713	Kelch domain-containing protein	NA
ENOG411E314	ENOG411E4T4	0.0237712842713	NA	macrophage migration inhibitory factor
ENOG411DS0H	ENOG411DZ2P	0.0237712652844	Thylakoid lumenal 16.5 kDa protein	NA
ENOG411DPRU	ENOG411E5D5	0.0237712630507	secretory carrier-associated membrane protein	50S ribosomal protein L29
ENOG411DVPY	ENOG411DWK0	0.0237712450948	L-lactate dehydrogenase	beta-D-xylosidase
ENOG411DTZN	ENOG411DWT1	0.0237711177711	aminotransferase 2	ATP-dependent Clp protease proteolytic subunit
ENOG411DQNW	ENOG411E3EN	0.023771034521	efflux antiporter	cwf21 domain
ENOG411DX3T	ENOG411EC94	0.0237709235209	Amidase	Transferase family
ENOG411DWT1	ENOG411E0D6	0.0237709235209	ATP-dependent Clp protease proteolytic subunit	CONTAINS InterPro DOMAIN s Galactose oxidase kelch beta-propeller (InterPro IPR011043) Kelch repeat type 1 (InterPro IPR006652) Kelch repeat type 2 (InterPro IPR011498) Kelch-type beta propeller (InterPro IPR015915)
ENOG411DQW4	ENOG411E6CD	0.0237709235209	Domain of unknown function DUF20	NA
ENOG411DTSK	ENOG411DTV3	0.0237709235209	Integral membrane HRF1 family protein	60S ribosomal protein L13
ENOG411DY1X	ENOG411E3WV	0.0237708855472	protein FAR1-RELATED SEQUENCE	BEST Arabidopsis thaliana protein match is PTAC18 (PLASTID TRANSCRIPTIONALLY ACTIVE 18) (TAIR AT2G32180.1)
ENOG411DYRG	ENOG411EEIZ	0.0237707570208	translationally-controlled tumor protein homolog	NifU-like N terminal domain
ENOG411DSER	ENOG411DZQE	0.0237707431457	guanylate kinase	hydrolase family 17 protein
ENOG411DQRV	ENOG411E3PM	0.0237706737707	Omega-amidase	C2 domain-containing protein
ENOG411DSIC	ENOG411DTP7	0.0237706182706	diaminopimelate decarboxylase	26S proteasome non-atpase regulatory subunit
ENOG411DTHX	ENOG411DV54	0.0237705627706	Aspartyl-tRNA synthetase	Cysteine proteinase inhibitor
ENOG411DQ21	ENOG411E34T	0.0237705627706	Catalyzes the dehydration of the S-form of NAD(P)HX at the expense of ATP which is converted to ADP. Together with NAD(P)HX epimerase which catalyzes the epimerization of the S- and R-forms the enzyme allows the repair of both epimers of NAD(P)HX a damaged form of NAD(P)H that is a result of enzymatic or heat-dependent hydration (By similarity)	calcium-binding protein
ENOG411DQ1P	ENOG411DT2C	0.0237705627706	ADP-RIBOSYLATION FACTOR-like protein	ATP synthase D chain mitochondrial
ENOG411DTHT	ENOG411E1ND	0.0237705627706	methyl-CpG-binding domain-containing protein 9-like	non-green plastid inner envelope membrane protein
ENOG411DT6N	ENOG411E0Z0	0.0237705627706	ubiquitin-NEDD8-like protein	Carboxylesterase
ENOG411DQP9	ENOG411E41J	0.0237705627706	copper-transporting ATPase	60S ribosomal protein
ENOG411DQ7S	ENOG411DXWA	0.0237705627706	AP-4 complex subunit	IWS1 C-terminus family protein
ENOG411DTQZ	ENOG411DTWN	0.0237705627706	TBC	Dehydrogenase
ENOG411DURD	ENOG411EK7G	0.0237705627706	Pentatricopeptide repeat-containing protein	Inherit from NOG: mRNA transport
ENOG411DS8F	ENOG411DYK0	0.0237705627706	Cytidylyltransferase	Peptidyl-prolyl cis-trans isomerase
ENOG411DWM8	ENOG411EC3C	0.0237705627706	Major facilitator superfamily domain-containing protein	Ca2+-ATPase N terminal autoinhibitory domain
ENOG411DSKS	ENOG411DT0P	0.0237705627706	inactive leucine-rich repeat receptor-like serine threonine-protein kinase	serine threonine protein kinase
ENOG411DVDJ	ENOG411EK7Y	0.0237705627706	Cation-transporting	Protein phosphatase 2C and cyclic nucleotide-binding kinase domain-containing
ENOG411DSBP	ENOG411DZ70	0.0237705627706	fructose-16-bisphosphatase	peptide chain release factor
ENOG411DTYP	ENOG411E329	0.0237705627706	exosome complex exonuclease	Nudix hydrolase
ENOG411DPV0	ENOG411DRWN	0.0237705627706	tRNA(His) guanylyltransferase	psbB mRNA maturation factor Mbb1
ENOG411DUEU	ENOG411DXGQ	0.0237705627706	lysyl-trna synthetase	NOL1 NOP2 sun family protein
ENOG411DQFB	ENOG411DUX0	0.0237705627706	gata transcription factor	ATPase family associated with various cellular activities (AAA)
ENOG411DV5J	ENOG411DYZH	0.0237705627706	transmembrane protein 120	Glycosyl transferase family 8
ENOG411DTTW	ENOG411DVRH	0.0237705627706	U5 small nuclear ribonucleoprotein	geranylgeranyl reductase
ENOG411DQDU	ENOG411DW04	0.0237705627706	sumo-activating enzyme	chaperonin CPN60-like 2
ENOG411DRIZ	ENOG411DRR3	0.0237705627706	chaperone protein	cryptochrome
ENOG411DVNH	ENOG411E3S5	0.0237705627706	sphingosine-1-phosphate	Late embryogenesis abundant protein
ENOG411DR4A	ENOG411E42K	0.0237705627706	cobra-like protein	component of the ubiquinol-cytochrome c reductase complex (complex III or cytochrome b-c1 complex) which is part of the mitochondrial respiratory chain
ENOG411DR87	ENOG411DYRK	0.0237705627706	AMP-binding enzyme	methylmalonate-semialdehyde dehydrogenase
ENOG411DRH5	ENOG411DYRV	0.0237705627706	Aldo/keto reductase family	Sarcosine oxidase
ENOG411DVJ1	ENOG411DX5T	0.0237705627706	UPF0051 protein ABCI8	Aspartokinase
ENOG411DRKJ	ENOG411DVWH	0.0237705627706	calcium homeostasis regulator CHoR1	NA
ENOG411DZ6M	ENOG411E7TD	0.0237705627706	3beta-hydroxysteroid-dehydrogenase decarboxylase isoform	NA
ENOG411DW8Z	ENOG411DWC8	0.02377050581	DNA gyrase subunit B chloroplastic	Pentatricopeptide repeat-containing protein At2g32230
ENOG411DXE0	ENOG411E630	0.0237703130203	RNA polymerase II transcription factor B subunit 1-1-like	Cytochrome c oxidase subunit
ENOG411DV0G	ENOG411E45N	0.0237703130203	Pfam:DUF28	AIG2-like
ENOG411DR1N	ENOG411DU0C	0.0237703130203	Valyl-tRNA	alpha-amylase
ENOG411DUCK	ENOG411DW1T	0.0237702020202	dihydrolipoyl dehydrogenase	GTP1/OBG
ENOG411DQQ3	ENOG411E3XN	0.0237702020202	Brefeldin A-inhibited guanine nucleotide-exchange protein	50S ribosomal protein L21
ENOG411DVQZ	ENOG411DYYS	0.0237702020202	Aldehyde dehydrogenase family 7 member	ran-binding protein 1
ENOG411DU3I	ENOG411DVJP	0.0237702020202	Plastidic ATP	protein SCO1 homolog
ENOG411DX07	ENOG411DX9F	0.0237702020202	Protein disulfide isomerase	BAHD acyltransferase
ENOG411DQWZ	ENOG411DRI9	0.0237702020202	zinc finger protein	Nucleoredoxin
ENOG411DUIX	ENOG411DXCT	0.0237702020202	acyl-coenzyme A oxidase 4	arginase EC 3.5.3.1
ENOG411DR9P	ENOG411DV9P	0.0237702020202	vesicle-associated membrane protein	ras-related protein
ENOG411DYBY	ENOG411E2K0	0.0237702020202	Dehydrogenase	late embryogenesis abundant protein
ENOG411DSYI	ENOG411E63B	0.0237702020202	Methylenetetrahydrofolate reductase	Complex 1 protein (LYR family)
ENOG411DTZF	ENOG411E2JA	0.0237701742702	glutamate dehydrogenase	Protein of unknown function (DUF2488)
ENOG411DWPA	ENOG411DZ5B	0.0237700632701	prolyl 4-hydroxylase	Phosphatase IMPL1
ENOG411DREK	ENOG411DXB0	0.0237698412698	RNA methyltransferase	flavin-containing monooxygenase
ENOG411DPT7	ENOG411DTBW	0.0237698412698	LETM1 and EF-hand domain-containing protein 1 mitochondrial-like	DnaJ domain
ENOG411DQN4	ENOG411DR1Y	0.0237698412698	Plays a role in photosynthetic sucrose synthesis by catalyzing the rate-limiting step of sucrose biosynthesis from UDP-glucose and fructose- 6-phosphate. Involved in the regulation of carbon partitioning in the leaves of plants. May regulate the synthesis of sucrose and therefore play a major role as a limiting factor in the export of photoassimilates out of the leaf. Plays a role for sucrose availability that is essential for plant growth and fiber elongation	E3 ubiquitin-protein ligase
ENOG411DPYB	ENOG411DSRF	0.0237698412698	Rhodanese-like domain	mitochondrial chaperone
ENOG411DXDT	ENOG411E0RT	0.0237698412698	glucose-6-phosphate isomerase	NA
ENOG411DTP8	ENOG411DWBZ	0.0237698412698	Aldo keto reductase family protein	Protein of unknown function (DUF642)
ENOG411DQTE	ENOG411DUTC	0.0237698412698	Pre-mRNA-splicing factor ATP-dependent RNA	mitogen-activated protein kinase
ENOG411DT30	ENOG411E1JN	0.0237698412698	hydroxymethylglutaryl-CoA synthase	Pyridoxamine 5'-phosphate oxidase
ENOG411DQK9	ENOG411DV2Y	0.0237698412698	serine threonine-protein kinase	U1 small nuclear ribonucleoprotein
ENOG411DRAU	ENOG411DZDI	0.0237698412698	Vitamin K epoxide reductase family	fasciclin-like arabinogalactan protein
ENOG411E6H1	ENOG411E9B7	0.0237698412698	NA	RHO
ENOG411E558	ENOG411E60H	0.0237698412698	steroid-binding protein	cAMP-regulated phosphoprotein/endosulfine conserved region
ENOG411DRZ8	ENOG411DW4I	0.0237698412698	acetyl-CoA acetyltransferase cytosolic	ATP-dependent Clp protease proteolytic subunit
ENOG411DT2C	ENOG411DUP3	0.0237698412698	ATP synthase D chain mitochondrial	Cation_ATPase_N
ENOG411DSEP	ENOG411DVNW	0.0237698412698	protease Do-like 2	WRKY transcription factor
ENOG411DVSP	ENOG411DX2J	0.0237698412698	Cleft lip and palate transmembrane protein	glucose-6-phosphate phosphate translocator
ENOG411DQMP	ENOG411DXKE	0.0237698412698	ABC transporter G family member	expressed protein
ENOG411DQ00	ENOG411DXYR	0.0237698412698	Inositol-tetrakisphosphate 1-kinase	phosphoglucomutase
ENOG411DSDH	ENOG411E5WY	0.0237698412698	ATP-dependent zinc metalloprotease FTSH	NA
ENOG411DWJ3	ENOG411DY81	0.0237698412698	COP9 signalosome complex subunit	Colon cancer-associated protein Mic1-like
ENOG411DS98	ENOG411E4PQ	0.0237698412698	Heat shock cognate 70 kDa	protein phosphatase inhibitor 2 containing protein expressed
ENOG411DSFJ	ENOG411DXCN	0.0237698412698	aminotransferase class I and II family protein	tRNA synthetases class I (I L M and V)
ENOG411DQU7	ENOG411DUR9	0.0237698412698	protein transport protein-related	Component of the FACT complex a general chromatin factor that acts to reorganize nucleosomes. The FACT complex is involved in multiple processes that require DNA as a template such as mRNA elongation DNA replication and DNA repair. During transcription elongation the FACT complex acts as a histone chaperone that both destabilizes and restores nucleosomal structure. It facilitates the passage of RNA polymerase II and transcription by promoting the dissociation of one histone H2A-H2B dimer from the nucleosome then subsequently promotes the reestablishment of the nucleosome following the passage of RNA polymerase II
ENOG411DX6C	ENOG411DY2F	0.0237698412698	peroxisomal targeting signal type 2 receptor	Phenylalanyl-tRNA synthetase
ENOG411DTQK	ENOG411DYXP	0.0237698412698	3-oxoacyl- acyl-carrier-protein synthase	formate dehydrogenase
ENOG411DT0M	ENOG411EKTQ	0.0237698135198	Plays an important role in the de novo pathway and in the salvage pathway of purine nucleotide biosynthesis. Catalyzes the first commited step in the biosynthesis of AMP from IMP (By similarity)	peptide chain release factor
ENOG411DVJW	ENOG411E5QA	0.0237697351668	NHL repeat-containing protein	NA
ENOG411DSQR	ENOG411DWD4	0.0237697025197	cellulose synthase	Transcription factor
ENOG411DU8J	ENOG411DUZA	0.0237697025197	Acylamino-acid-releasing	FAM10 family protein At4g22670-like
ENOG411DQ4U	ENOG411DWHJ	0.0237697025197	inactive purple acid phosphatase	Provides the precursors necessary for DNA synthesis. Catalyzes the biosynthesis of deoxyribonucleotides from the corresponding ribonucleotides (By similarity)
ENOG411DTQ8	ENOG411DY0C	0.0237696927256	acetylglutamate kinase	NA
ENOG411EKZB	ENOG411EMAF	0.0237695915196	Prefoldin subunit	Prefoldin subunit
ENOG411DTUF	ENOG411E5TI	0.0237694235589	pre-mRNA-splicing factor	60S acidic ribosomal protein
ENOG411DRDG	ENOG411DSZR	0.0237694235589	zinc finger CCCH domain-containing protein	Transcription factor Pur-alpha
ENOG411DQIN	ENOG411DSRW	0.0237693417693	May be required for the maturation of extramitochondrial Fe S proteins. Has anti-apoptotic effects in the cell (By similarity)	glutamine phosphoribosylpyrophosphate amidotransferase
ENOG411DWBG	ENOG411E14P	0.0237692307692	sirohydrochlorin	acid phosphatase
ENOG411DV4V	ENOG411DWC5	0.0237691336441	MCM	Zinc phosphodiesterase ELAC protein
ENOG411DQJH	ENOG411DS7R	0.023768981019	Nucleotide-diphospho-sugar transferase	sister chromatid cohesion
ENOG411DRUZ	ENOG411DUNR	0.0237687590188	Pyruvate kinase	leucine aminopeptidase
ENOG411DYYS	ENOG411EKQP	0.0237687590188	ran-binding protein 1	Isocitrate lyase family
ENOG411DSYA	ENOG411E39E	0.0237687312687	ATPase subunit	glycosylphosphatidylinositol-anchored lipid protein transfer 1
ENOG411DPSU	ENOG411E0CI	0.0237687312687	ubiquitin carboxyl-terminal hydrolase	Lipase (class 3)
ENOG411DSEB	ENOG411E16G	0.0237686202686	NA	NA
ENOG411DSTJ	ENOG411DU00	0.0237686202686	Protein of unknown function (DUF1517)	Ribosomal protein S5
ENOG411DYDD	ENOG411DYNC	0.0237686202686	Inherit from KOG: PDS5 regulator of cohesion maintenance homolog	E3 ubiquitin-protein ligase
ENOG411DQPK	ENOG411E17D	0.0237683982684	Superkiller viralicidic activity 2-like	bifunctional purine biosynthesis protein
ENOG411DT65	ENOG411DV8Z	0.0237683982684	Protein YIPF1 homolog	U3 small nucleolar RNA-associated protein 10
ENOG411DT0G	ENOG411E6KU	0.0237683705184	carrier protein transacylase	NA
ENOG411DRKW	ENOG411DSI9	0.0237683705184	vacuolar protein sorting-associated protein 8 homolog	Regulatory subunit of the condensin complex a complex required for conversion of interphase chromatin into mitotic-like condense chromosomes. The condensin complex probably introduces positive supercoils into relaxed DNA in the presence of type I topoisomerases and converts nicked DNA into positive knotted forms in the presence of type II topoisomerases (By similarity)
ENOG411DSVD	ENOG411DX0G	0.0237682317682	synthase	elongation factor G
ENOG411DZ6M	ENOG411E2S5	0.0237681207681	3beta-hydroxysteroid-dehydrogenase decarboxylase isoform	ribosomal protein
ENOG411DT8H	ENOG411DVUU	0.0237680652681	eukaryotic initiation factor	Stem-specific protein
ENOG411DVMV	ENOG411DVWI	0.023768037518	E3 ubiquitin-protein ligase synoviolin-like	dolichyl-diphosphooligosaccharide--protein glycosyltransferase subunit 2-like
ENOG411DQ7V	ENOG411DS4I	0.023768037518	AKAP7 2'5' RNA ligase-like domain	D-3-phosphoglycerate dehydrogenase
ENOG411DRB1	ENOG411DWC5	0.023768037518	Cyclin-dependent kinase	Zinc phosphodiesterase ELAC protein
ENOG411DQNC	ENOG411E4HN	0.023768037518	GTP-binding protein that may be involved in cell development (By similarity)	Brain protein
ENOG411DRJT	ENOG411E1EQ	0.023768037518	3-beta hydroxysteroid dehydrogenase/isomerase family	RNA-binding protein 47B
ENOG411DSFJ	ENOG411E1FX	0.023768037518	aminotransferase class I and II family protein	chaperone protein
ENOG411DT61	ENOG411DVMD	0.023768037518	Peroxisomal 24-dienoyl-CoA	polygalacturonase inhibiting protein
ENOG411DQD3	ENOG411DWF3	0.023768037518	cation calcium exchanger	Uncharacterised conserved protein
ENOG411DRVZ	ENOG411E603	0.023768037518	protein)-related protein	Peptidase inhibitor I9
ENOG411DWJQ	ENOG411DZPJ	0.023768037518	anthranilate	Universal stress protein
ENOG411DV75	ENOG411DZ74	0.023768037518	aldo keto reductase	ribosomal L1 domain-containing protein
ENOG411DR5A	ENOG411DSHC	0.023768037518	K14641 apyrase EC 3.6.1.5	Glutathione S-transferase C-terminal domain
ENOG411DQ83	ENOG411DV5U	0.0237678571429	GTP-binding nuclear protein	Thiol protease
ENOG411DPZD	ENOG411DUC7	0.0237677600178	Mitochondrial import receptor subunit	altered inheritance of mitochondria protein 32-like
ENOG411DR3S	ENOG411DSRQ	0.0237676767677	NADPH adrenodoxin oxidoreductase mitochondrial	subtilisin-like
ENOG411DRVS	ENOG411E5X2	0.0237676767677	npl4-like protein	Allows the formation of correctly charged Gln-tRNA(Gln) through the transamidation of misacylated Glu-tRNA(Gln) in chloroplasts and mitochondria. The reaction takes place in the presence of glutamine and ATP through an activated gamma-phospho- Glu-tRNA(Gln)
ENOG411DUNY	ENOG411E5YD	0.0237676767677	cysteine synthase	Glycine-rich RNA-binding protein
ENOG411DRNR	ENOG411DT9I	0.0237676767677	DNAJ heat shock N-terminal domain-containing protein	peroxidase
ENOG411DRQW	ENOG411DWKG	0.0237676767677	U3 small nucleolar RNA-associated protein	activating signal cointegrator 1 complex subunit
ENOG411DTE8	ENOG411DZG5	0.0237676767677	electron transfer flavoprotein	Riboflavin synthase
ENOG411DR5D	ENOG411EMMG	0.0237676767677	Protein disulfide isomerase	UDP-glucuronate 4-epimerase
ENOG411DT0R	ENOG411E6KU	0.0237676767677	trihelix transcription factor GT-2-like	NA
ENOG411DPRZ	ENOG411DX3C	0.0237676767677	Oxidoreductase family NAD-binding Rossmann fold	Mitochondrial glycoprotein family protein
ENOG411DUZ6	ENOG411DWX5	0.0237676767677	UPF0187 protein At3g61320	DNA-dependent RNA polymerase catalyzes the transcription of DNA into RNA using the four ribonucleoside triphosphates as substrates
ENOG411DVGN	ENOG411E587	0.0237673160173	60S ribosomal export protein	V-type proton ATPase subunit
ENOG411DQAF	ENOG411DW37	0.0237673160173	ascorbate peroxidase	BAHD family acyltransferase clade I (EC 2.3.1.-)
ENOG411DQFW	ENOG411DSSQ	0.0237673160173	Pentatricopeptide repeat-containing protein	helicase
ENOG411DSMI	ENOG411DV5U	0.0237673160173	4-coumarate--CoA ligase-like	Thiol protease
ENOG411DR0V	ENOG411DRF1	0.0237673160173	Vacuolar protein sorting-associated protein	Tyrosyl-DNA phosphodiesterase
ENOG411DTQ3	ENOG411DTQ8	0.0237673160173	double-strand break repair protein	acetylglutamate kinase
ENOG411DS7M	ENOG411DUEF	0.0237673160173	tRNA pseudouridine synthase	cystathionine gamma-synthase
ENOG411DR3P	ENOG411DREA	0.0237673160173	beta-amylase	Converts adenosine 3'-phosphate 5'-phosphosulfate (PAPS) to adenosine 5'-phosphosulfate (APS) and 3'(2')-phosphoadenosine 5'- phosphate (PAP) to AMP
ENOG411DQ9Q	ENOG411DZJB	0.0237673160173	DNA ligase	argininosuccinate synthase
ENOG411DQ5E	ENOG411DQBJ	0.0237673160173	phosphatase	Sedoheptulose-bisphosphatase
ENOG411DZBZ	ENOG411E2UM	0.0237673160173	ABC transporter F family member	40S ribosomal protein S24
ENOG411DQW6	ENOG411DVPG	0.0237673160173	CBS domain-containing protein	Cullin-associated NEDD8-dissociated protein
ENOG411DWDK	ENOG411DWHW	0.0237670662671	Isovaleryl-CoA dehydrogenase	eukaryotic translation initiation factor
ENOG411DSBX	ENOG411DTSG	0.023766955267	translocon at the outer envelope membrane of chloroplasts 75-III	signal recognition particle receptor
ENOG411DR01	ENOG411DSIC	0.023766955267	RNA cap guanine-N2 methyltransferase	diaminopimelate decarboxylase
ENOG411DTS4	ENOG411E03Y	0.023766955267	Lung seven transmembrane receptor	NA
ENOG411DU51	ENOG411EK46	0.023766955267	tetratricopeptide repeat domain containing protein	EH
ENOG411DRAU	ENOG411DS4D	0.023766955267	Vitamin K epoxide reductase family	Mitochondrial 2-oxoglutarate malate carrier
ENOG411DQ0A	ENOG411DU04	0.023766955267	serine threonine-protein kinase DDB_G0279405-like	Signal peptidase complex subunit
ENOG411DTFP	ENOG411DXJU	0.023766955267	heme-binding protein	clavaminate synthase-like protein
ENOG411DQ7V	ENOG411DYMD	0.023766955267	AKAP7 2'5' RNA ligase-like domain	RNase H domain-containing protein
ENOG411DQX6	ENOG411E46Q	0.023766955267	cytochrome P450	Binds directly to 23S ribosomal RNA and is necessary for the in vitro assembly process of the 50S ribosomal subunit. It is not involved in the protein synthesizing functions of that subunit (By similarity)
ENOG411DQGH	ENOG411DR4Y	0.023766955267	conserved oligomeric Golgi complex	serine threonine-protein kinase
ENOG411DRC7	ENOG411DXYA	0.0237668801786	Elongation factor	NA
ENOG411DU1T	ENOG411E5KS	0.0237667055167	Tetratricopeptide repeat	Mitochondrial import inner membrane translocase subunit
ENOG411DSTU	ENOG411DV0D	0.0237665945166	ALA-Interacting Subunit	High-conductance voltage-dependent solute channel with a slight selectivity for cations transporting triosephosphates dicarboxylic acids ATP inorganic phosphate (Pi) sugars and positively or negatively charged amino acids (By similarity)
ENOG411DWJH	ENOG411DWNP	0.0237665945166	UDP-arabinose 4-epimerase	Vesicle transport V-snare
ENOG411DVVU	ENOG411E314	0.0237665945166	phosphatase IMPL2	NA
ENOG411DTCI	ENOG411E650	0.0237665945166	mitochondrial carnitine acylcarnitine carrier-like	NA
ENOG411DREW	ENOG411DUVZ	0.0237665667666	exocyst complex component	synthetase
ENOG411DVWN	ENOG411EM6Q	0.0237664177927	glucosidase 2 subunit beta-like	UDP-N-acetylglucosamine--peptide N-acetylglucosaminyltransferase
ENOG411DPU0	ENOG411DYBM	0.0237663447663	Uridylate	MATH domain-containing protein
ENOG411DQCA	ENOG411DXP7	0.0237662977119	Cytosolic 5'-nucleotidase	Polysaccharide biosynthesis protein
ENOG411DQI2	ENOG411E5PB	0.0237662337662	nuclear pore complex protein Nup205-like	Signal recognition particle 14 kDa
ENOG411DS7T	ENOG411DX9J	0.0237662337662	Histidyl-tRNA	nodal modulator
ENOG411DSV0	ENOG411E33W	0.0237662337662	3-hydroxyisobutyryl-CoA hydrolase-like protein	histone h2a
ENOG411DPTE	ENOG411ECUF	0.0237662337662	selenium-binding protein	Short chain alpha-hydroxy acid oxidase
ENOG411DZ2M	ENOG411EC3C	0.0237662337662	calmodulin-binding protein	Ca2+-ATPase N terminal autoinhibitory domain
ENOG411E14V	ENOG411E4TT	0.0237662337662	Zinc knuckle	Nucleolar protein 12 (25kDa)
ENOG411DRHK	ENOG411DUB2	0.0237662337662	Nucleolar protein	Protein SGT1 homolog
ENOG411DSVC	ENOG411DYQA	0.0237662337662	mitogen-activated protein kinase kinase	Protein of unknown function (DUF933)
ENOG411DSAC	ENOG411DSV8	0.0237662337662	V-type proton ATPase subunit	DNA-directed RNA Polymerase
ENOG411DWIU	ENOG411DXYF	0.0237662337662	Pre-mRNA-splicing factor ATP-dependent RNA helicase	Trafficking protein particle complex subunit
ENOG411DRMN	ENOG411DU3A	0.0237662337662	Phosducin	kinase family
ENOG411DUCD	ENOG411E09E	0.0237662337662	U-box domain-containing protein	Destroys radicals which are normally produced within the cells and which are toxic to biological systems (By similarity)
ENOG411DT8R	ENOG411DZBF	0.0237662337662	zinc finger	Cell division cycle
ENOG411DSMJ	ENOG411DV4G	0.0237662337662	Long chain acyl-CoA synthetase	acid to the nucleotide precursor UDP-N-acetylmuramoyl-L-alanyl-D-glutamate (UMAG) in the biosynthesis of bacterial cell-wall peptidoglycan (By similarity)
ENOG411DUQ3	ENOG411DZVP	0.0237662337662	Vacuolar protein sorting-associated protein 32 homolog	Bifunctional nuclease with both RNase and DNase activites. Involved in basal defense response. Participates in abscisic acid-derived callose deposition following infection by a necrotrophic pathogen
ENOG411DQ46	ENOG411E2RG	0.0237662337662	NADH dehydrogenase ubiquinone	Ribosomal protein S13
ENOG411DSRF	ENOG411E8HE	0.0237662337662	mitochondrial chaperone	NA
ENOG411DR5N	ENOG411DSYQ	0.0237662337662	adenosine kinase	protease
ENOG411DZFC	ENOG411E0BU	0.0237662337662	Adenylate kinase family protein	GDSL esterase lipase
ENOG411DR83	ENOG411DZWV	0.0237662337662	VHS domain-containing protein	Protein translocase subunit SecA
ENOG411DPXM	ENOG411DV1D	0.0237662337662	Vacuolar protein sorting-associated protein	VHS and GAT domain containing protein
ENOG411DSA3	ENOG411DT3F	0.0237662337662	Protein of unknown function (DUF1620)	fat-soluble vitamin metabolic process
ENOG411DRCA	ENOG411E0EA	0.0237662337662	Male sterility protein	calcium-binding protein
ENOG411DPYH	ENOG411DVM4	0.0237662337662	ras-related protein	protein TRIGALACTOSYLDIACYLGLYCEROL 2 chloroplastic-like
ENOG411DX0G	ENOG411DYM9	0.0237662337662	elongation factor G	3-phosphoinositide-dependent protein
ENOG411DXHQ	ENOG411DXVE	0.0237662337662	ATP-dependent Clp protease proteolytic subunit	ubiquitin carboxyl-terminal hydrolase
ENOG411DPRW	ENOG411DXT5	0.0237662337662	lysyl-trna synthetase	lysM domain-containing GPI-anchored protein
ENOG411DPVG	ENOG411DVPE	0.0237662337662	Non-repetitive/WGA-negative nucleoporin C-terminal	trans-cinnamate
ENOG411DPQG	ENOG411DTBN	0.023765984016	Pirin-like	NEDD8-conjugating enzyme
ENOG411DRDT	ENOG411EKM7	0.023765984016	Multiple RNA-binding domain-containing protein	NA
ENOG411DRPA	ENOG411E67S	0.023765984016	Clathrin light chain	B12d protein
ENOG411DRQE	ENOG411DXKD	0.0237658730159	ubiquitin carboxyl-terminal hydrolase	Multiple inositol polyphosphate phosphatase
ENOG411DVNH	ENOG411E2X4	0.0237658730159	sphingosine-1-phosphate	Repressor protein
ENOG411DRE4	ENOG411DRYC	0.0237658730159	DNA repair protein	BAG domain
ENOG411DXC3	ENOG411DXYR	0.0237658730159	beta-glucosidase	phosphoglucomutase
ENOG411DY9A	ENOG411DZR8	0.0237658730159	SOUL heme-binding protein	60S ribosomal protein
ENOG411DRBZ	ENOG411DX3C	0.0237658730159	Cytosolic purine	Mitochondrial glycoprotein family protein
ENOG411DPZI	ENOG411DR5R	0.0237658730159	Histidinol-phosphate aminotransferase	Quinone oxidoreductase
ENOG411DZ6R	ENOG411DZ8C	0.0237658730159	N-carbamoylputrescine	ubiquitin-like modifier-activating enzyme
ENOG411DQNJ	ENOG411DRE4	0.0237658730159	phosphoglycerate	DNA repair protein
ENOG411DSPM	ENOG411DTHU	0.0237658730159	Kinesin light	Chloroplast unusual positioning
ENOG411DQNA	ENOG411DTQ7	0.0237658730159	PHD finger protein	Chaperonin
ENOG411DUJG	ENOG411DYE2	0.0237658730159	formamidopyrimidine-DNA	THUMP domain-containing protein
ENOG411DTW6	ENOG411DWRK	0.0237658730159	Nucleosome assembly protein	Inherit from euNOG: phosphatase domain containing paladin 1
ENOG411DRBS	ENOG411DRNE	0.0237658730159	ras-related protein	auxin-induced protein
ENOG411DS20	ENOG411E2PF	0.0237658730159	ATP-dependent zinc metalloprotease FTSH	fission 1
ENOG411DTUF	ENOG411DVPE	0.0237658452658	pre-mRNA-splicing factor	trans-cinnamate
ENOG411DTKI	ENOG411DWUB	0.0237656232656	TCP-1/cpn60 chaperonin family	importin
ENOG411DRGD	ENOG411DSNA	0.0237656232656	RNA helicase	RNA recognition motif. (a.k.a. RRM RBD or RNP domain)
ENOG411DV4X	ENOG411E2TI	0.0237655383832	Branched-chain-amino-acid aminotransferase-like protein 3	nucleoside diphosphate kinase
ENOG411DT5G	ENOG411DTD0	0.0237653318903	Proteasome-associated protein ECM29 homolog	CUE domain containing protein
ENOG411DYPY	ENOG411DZYE	0.0237653318903	exocyst complex component	DIL domain
ENOG411DSSB	ENOG411E4ZB	0.0237653180153	angio-associated migratory cell protein-like	h ACA ribonucleoprotein complex subunit 1-like protein
ENOG411DRGE	ENOG411DY52	0.0237652625153	Origin recognition complex subunit	SNF2 family N-terminal domain
ENOG411DQJ6	ENOG411DVX9	0.0237652625153	Complex I intermediate-associated protein 30 (CIA30)	origin recognition complex subunit
ENOG411DYGD	ENOG411DZ60	0.0237652625153	heavy metal-associated domain containing protein expressed	Ankyrin repeat-containing protein
ENOG411DVFZ	ENOG411EBH0	0.0237652347652	translocation	serine threonine protein kinase
ENOG411DTXS	ENOG411DU9X	0.0237651515152	Ethylbenzene dehydrogenase	transporter
ENOG411DUZ0	ENOG411DXAP	0.0237651515152	alpha-mannosidase	26S proteasome
ENOG411DTK6	ENOG411E67S	0.0237651515152	Squalene	B12d protein
ENOG411DTX0	ENOG411DUCV	0.023765012765	NA	phosphatase 2C
ENOG411DSUW	ENOG411DUGJ	0.023765012765	NA	heterogeneous nuclear ribonucleoprotein
ENOG411DQ21	ENOG411DT4C	0.02376497114	Catalyzes the dehydration of the S-form of NAD(P)HX at the expense of ATP which is converted to ADP. Together with NAD(P)HX epimerase which catalyzes the epimerization of the S- and R-forms the enzyme allows the repair of both epimers of NAD(P)HX a damaged form of NAD(P)H that is a result of enzymatic or heat-dependent hydration (By similarity)	ATP-dependent zinc metalloprotease FtsH
ENOG411DQAG	ENOG411DTCB	0.0237647630148	golgin candidate	ubiquitin carboxyl-terminal hydrolase
ENOG411DRN1	ENOG411EAAN	0.0237646520147	Catalyzes the formation of S-adenosylmethionine from methionine and ATP. The overall synthetic reaction is composed of two sequential steps AdoMet formation and the subsequent tripolyphosphate hydrolysis which occurs prior to release of AdoMet from the enzyme (By similarity)	ACTIN
ENOG411DSSY	ENOG411DYE2	0.0237646520147	UBA and UBX domain-containing protein	THUMP domain-containing protein
ENOG411DXGI	ENOG411DXXK	0.0237646520147	NA	syntaxin of plants
ENOG411DQW6	ENOG411DV5B	0.0237646520147	CBS domain-containing protein	One of the two reaction center proteins of photosystem II (PSII) D2 is needed for assembly of a stable PSII complex (By similarity)
ENOG411DU4R	ENOG411DUHT	0.0237646103896	Binds to the 60S ribosomal subunit and prevents its association with the 40S ribosomal subunit to form the 80S initiation complex in the cytoplasm. May also be involved in ribosome biogenesis (By similarity)	Carboxylesterase family
ENOG411DTB0	ENOG411E0GT	0.0237644300144	Starch synthase	Inherit from euNOG: HAUS augmin-like complex subunit
ENOG411DU7C	ENOG411DUDB	0.0237644300144	CHZ	PP2A regulatory subunit
ENOG411DY2S	ENOG411EMPR	0.0237644300144	TRNA-dihydrouridine synthase	phosphoglycerate mutase
ENOG411DSEW	ENOG411DYFC	0.0237644300144	aspartic proteinase	DNA-dependent RNA polymerase catalyzes the transcription of DNA into RNA using the four ribonucleoside triphosphates as substrates
ENOG411DWJT	ENOG411DWVE	0.0237644300144	beta-hexosaminidase	ribosomal protein
ENOG411DVPB	ENOG411DZU5	0.0237644300144	galactose-1-phosphate	Peptidase family M20/M25/M40
ENOG411DUJY	ENOG411DWFV	0.0237644300144	inositol hexakisphosphate and diphosphoinositol-pentakisphosphate	Root phototropism protein
ENOG411DSA4	ENOG411DTS4	0.0237644300144	kinase protein binding protein heterodimerization protein homodimerization protein kinase protein serine threonine kinase	Lung seven transmembrane receptor
ENOG411DT59	ENOG411DZNJ	0.0237644300144	adaptin ear-binding coat-associated protein	cysteine synthase
ENOG411E319	ENOG411E734	0.0237644087938	Multiprotein-bridging factor	Wound-induced basic
ENOG411DQ5S	ENOG411E7MN	0.0237643920407	Charged multivesicular body protein	lipid transfer-like protein
ENOG411DQ7S	ENOG411DU98	0.0237642912643	AP-4 complex subunit	ribosomal protein L13
ENOG411DPVW	ENOG411DZXJ	0.0237642496392	26S protease regulatory subunit 6B	DAG protein
ENOG411DQXP	ENOG411DRBS	0.0237641525142	Phosphate carrier protein	ras-related protein
ENOG411DQD5	ENOG411EKJB	0.0237640692641	Pyruvate dehydrogenase E1	Dehydrogenase
ENOG411DTDH	ENOG411E0FY	0.0237640692641	plant-type cell wall organization	LRR receptor-like serine threonine-protein kinase
ENOG411DR3P	ENOG411DTXB	0.0237640692641	beta-amylase	1-aminocyclopropane-1-carboxylate
ENOG411DS40	ENOG411DXZD	0.0237640692641	Nudix hydrolase	nicotinate
ENOG411DVEF	ENOG411DY12	0.023764041514	Demethylates proteins that have been reversibly carboxymethylated (By similarity)	Key enzyme in heme biosynthesis. Catalyzes the oxidative decarboxylation of propionic acid side chains of rings A and B of coproporphyrinogen III (By similarity)
ENOG411DQ7J	ENOG411DYQA	0.023764041514	Inherit from KOG: dihydrodiol dehydrogenase	Protein of unknown function (DUF933)
ENOG411DSDH	ENOG411DT9P	0.023764041514	ATP-dependent zinc metalloprotease FTSH	Catalyzes the oxidative decarboxylation of 6- phosphogluconate to ribulose 5-phosphate and CO(2) with concomitant reduction of NADP to NADPH (By similarity)
ENOG411DSS3	ENOG411DWVF	0.023764041514	Pfam:DUF803	MIT (microtubule interacting and transport) domain
ENOG411DTHY	ENOG411DUPI	0.0237638888889	Protein of unknown function (DUF502)	dynamin-related protein
ENOG411DPVB	ENOG411DW7T	0.0237637085137	Phosphoacetylglucosamine	F-box-like WD repeat-containing protein
ENOG411DRWU	ENOG411DS1I	0.0237637085137	hydratase	hydrolase
ENOG411DPZT	ENOG411DYJD	0.0237637085137	alpha/beta hydrolase fold	Glycine cleavage system H protein
ENOG411DRVS	ENOG411DUV7	0.0237637085137	npl4-like protein	Methylates caffeoyl-CoA to feruloyl-CoA and 5- hydroxyferuloyl-CoA to sinapoyl-CoA. Plays a role in the synthesis of feruloylated polysaccharides. Involved in the reinforcement of the plant cell wall. Also involved in the responding to wounding or pathogen challenge by the increased formation of cell wall- bound ferulic acid polymers
ENOG411DPUU	ENOG411DUK0	0.0237637085137	agmatine	threonine synthase
ENOG411DQCA	ENOG411EM0F	0.02376367054	Cytosolic 5'-nucleotidase	Enoyl- acyl-carrier-protein reductase
ENOG411DTP0	ENOG411EKQP	0.0237635387488	K00852 ribokinase EC 2.7.1.15	Isocitrate lyase family
ENOG411DV1K	ENOG411E3RZ	0.0237634587635	NA	Core component of nucleosome. Nucleosomes wrap and compact DNA into chromatin limiting DNA accessibility to the cellular machineries which require DNA as a template. Histones thereby play a central role in transcription regulation DNA repair DNA replication and chromosomal stability. DNA accessibility is regulated via a complex set of post-translational modifications of histones also called histone code and nucleosome remodeling (By similarity)
ENOG411DTYF	ENOG411DWRS	0.0237633477633	gtp-binding protein	Monosaccharide-sensing protein
ENOG411DW47	ENOG411E5TV	0.0237633477633	Occurs in almost all aerobically respiring organisms and serves to protect cells from the toxic effects of hydrogen peroxide (By similarity)	bolA-like protein
ENOG411DTJP	ENOG411DXTD	0.0237633477633	Glycosyl hydrolases family 31	red chlorophyll catabolite reductase
ENOG411E17K	ENOG411E5ZH	0.0237633477633	peroxidase	Auxin-repressed 12.5 kDa
ENOG411DPN8	ENOG411DPXU	0.0237633477633	phosphoribosylamine-glycine ligase	Zinc finger HIT domain-containing protein
ENOG411DT8Z	ENOG411E1Y8	0.0237633477633	PPIases accelerate the folding of proteins (By similarity)	Cycloartenol synthase
ENOG411DTFI	ENOG411DYNP	0.0237633477633	ATP-dependent DNA helicase 2 subunit	acyl-CoA-binding domain-containing protein
ENOG411DQX2	ENOG411DRVY	0.0237633477633	Glyoxylate	Methyltransferase domain
ENOG411DQ55	ENOG411E618	0.0237632908028	Cullin 1	60S ribosomal protein L38
ENOG411DRJX	ENOG411DUEV	0.0237630980131	CBS domain-containing protein	UBX domain-containing protein
ENOG411DXR7	ENOG411ECKF	0.0237630702631	Glycosyl hydrolases family 17	Dipeptidyl peptidase IV (DPP IV) N-terminal region
ENOG411DPYK	ENOG411E4YI	0.023762987013	short-chain dehydrogenase reductase family 42E member	NADH dehydrogenase (ubiquinone) 1 beta subcomplex
ENOG411DQHU	ENOG411E3R6	0.023762987013	importin-7 homolog	PPP4R2
ENOG411DPVC	ENOG411DYRG	0.023762987013	Acetolactate synthase small subunit	translationally-controlled tumor protein homolog
ENOG411DQPC	ENOG411DW4X	0.023762987013	pyrroline-5-carboxylate reductase	This enzyme is required for electron transfer from NADP to cytochrome P450 (By similarity)
ENOG411DQYF	ENOG411DSSY	0.023762987013	DEK C terminal domain	UBA and UBX domain-containing protein
ENOG411DQH9	ENOG411DREQ	0.023762987013	Pyruvate kinase	ATP synthase protein I
ENOG411DSFS	ENOG411DU0P	0.023762987013	Translation initiation factor	One of the primary rRNA binding proteins it binds directly to 16S rRNA where it nucleates assembly of the body of the 30S subunit (By similarity)
ENOG411DTU1	ENOG411DU7K	0.023762987013	LETM1-like protein	bifunctional aspartokinase homoserine dehydrogenase
ENOG411DR9Q	ENOG411E2UT	0.0237629399586	zinc finger CCCH domain-containing protein	ribosomal protein
ENOG411DVAG	ENOG411E4P1	0.0237628482628	endonuclease exonuclease phosphatase family domain containing protein expressed	iron-sulfur assembly protein
ENOG411DTQJ	ENOG411DTTW	0.0237628384687	methyltransferase	U5 small nuclear ribonucleoprotein
ENOG411DUFJ	ENOG411DZ8C	0.0237628205128	cleavage and polyadenylation specificity factor	ubiquitin-like modifier-activating enzyme
ENOG411DTTQ	ENOG411DTTW	0.0237628205128	callose synthase	U5 small nuclear ribonucleoprotein
ENOG411DRBI	ENOG411DXW6	0.0237627372627	Pyruvate kinase	DEAD-box ATP-dependent RNA helicase
ENOG411DTK6	ENOG411E11T	0.0237627372627	Squalene	KH domain
ENOG411DSHV	ENOG411E613	0.0237627372627	Glutathione S-transferase	Ferredoxin thioredoxin reductase variable alpha chain
ENOG411DV5K	ENOG411DY2Z	0.0237626262626	Aminotransferase	caffeic acid
ENOG411DWKR	ENOG411E0H7	0.0237626262626	WPP domain-interacting protein	Cellulose synthase A catalytic subunit 1 UDP-forming
ENOG411DQ5E	ENOG411DWVW	0.0237626262626	phosphatase	Nudix hydrolase
ENOG411DT0M	ENOG411DT36	0.0237626262626	Plays an important role in the de novo pathway and in the salvage pathway of purine nucleotide biosynthesis. Catalyzes the first commited step in the biosynthesis of AMP from IMP (By similarity)	domain -containing protein
ENOG411DS7N	ENOG411E19Y	0.0237626262626	Glycyl-tRNA synthetase	Catalyzes the formation of formate and 2-keto-4- methylthiobutyrate (KMTB) from 12-dihydroxy-3-keto-5- methylthiopentene (DHK-MTPene) (By similarity)
ENOG411E37P	ENOG411E4GQ	0.0237626262626	Protein of unknown function DUF538	EF hand family protein
ENOG411DRA3	ENOG411DUGA	0.0237626262626	Putative zinc finger in N-recognin (UBR box)	Component of the eukaryotic translation initiation factor 3 (eIF-3) complex which is involved in protein synthesis and together with other initiation factors stimulates binding of mRNA and methionyl-tRNAi to the 40S ribosome (By similarity)
ENOG411DUPS	ENOG411DZBH	0.0237626262626	Nuclear movement family protein	ABC transporter I family member 6
ENOG411DY63	ENOG411DYKY	0.0237626262626	Haloacid dehalogenase-like hydrolase domain-containing protein	Glutaredoxin
ENOG411DQIV	ENOG411DRVF	0.0237626262626	Triose-phosphate Transporter family	Chlorophyll A-B binding protein
ENOG411DQXM	ENOG411DZWZ	0.0237626262626	ras-related protein	Mitochondrial import receptor subunit
ENOG411DQ47	ENOG411DXYJ	0.0237626262626	Lysosomal Pro-X	Putative cyclase
ENOG411DU72	ENOG411DXNM	0.0237626262626	dna topoisomerase	heterogeneous nuclear ribonucleoprotein
ENOG411DTU6	ENOG411DU0B	0.0237626262626	Chlorophyll A-B binding protein	tRNA_SAD
ENOG411DR76	ENOG411DVYH	0.0237626262626	ABC transporter	dihydropyrimidinase (EC 3.5.2.2)
ENOG411DTSC	ENOG411E2KE	0.0237626262626	TSPc	Ferredoxin
ENOG411DXBX	ENOG411DYJ3	0.0237626262626	cellulose synthase-like protein	expressed protein
ENOG411DRE7	ENOG411DU80	0.0237626262626	kinase family	Ferredoxin--nadp reductase leaf isozyme
ENOG411DQST	ENOG411E3XM	0.023762605042	THO complex subunit 7	NADH dehydrogenase (ubiquinone) 1 beta subcomplex
ENOG411DSRJ	ENOG411DUH4	0.0237624875125	vesicle-associated membrane protein	Down-regulated in metastasis
ENOG411DPYY	ENOG411DWVK	0.0237624875125	cofactor D	helicase
ENOG411DRIU	ENOG411DSXU	0.0237624458874	Protoporphyrinogen oxidase	citrate synthase
ENOG411DT5Q	ENOG411DTZ9	0.0237624458874	Protein of unknown function (DUF1682)	MYSc
ENOG411DPNW	ENOG411DY0F	0.0237623487623	peroxiredoxin activity	FAD binding domain
ENOG411DRAV	ENOG411DTSS	0.0237622655123	eukaryotic translation initiation factor 2	riboflavin biosynthesis protein
ENOG411DRUE	ENOG411DXFM	0.0237622655123	Quinone oxidoreductase-like protein At1g23740	ACT domain
ENOG411DW5Q	ENOG411E40C	0.0237622655123	Paf1	ribosomal protein L14
ENOG411DTMA	ENOG411DX2J	0.0237622655123	Protein of unknown function (DUF2012)	glucose-6-phosphate phosphate translocator
ENOG411DRJ0	ENOG411DW5T	0.0237622655123	Involved in chlorophyll biosynthesis. Catalyzes the insertion of magnesium ion into protoporphyrin IX to yield Mg- protoporphyrin IX. The	trans-2-enoyl-CoA reductase
ENOG411DUCU	ENOG411DWJY	0.0237622655123	Amidohydrolase family	ornithine-oxo-acid transaminase activity
ENOG411DRM8	ENOG411DYIH	0.0237622655123	NA	lactation elevated protein
ENOG411E3RZ	ENOG411E5N7	0.0237622655123	Core component of nucleosome. Nucleosomes wrap and compact DNA into chromatin limiting DNA accessibility to the cellular machineries which require DNA as a template. Histones thereby play a central role in transcription regulation DNA repair DNA replication and chromosomal stability. DNA accessibility is regulated via a complex set of post-translational modifications of histones also called histone code and nucleosome remodeling (By similarity)	Ribosomal protein S21
ENOG411DUB8	ENOG411EAG8	0.0237622655123	3-oxoacyl- acyl-carrier-protein synthase	serine threonine-protein kinase
ENOG411DQ1E	ENOG411E0JK	0.0237622655123	ATP synthase regulation protein NCA2	The proteasome is a multicatalytic proteinase complex which is characterized by its ability to cleave peptides with Arg Phe Tyr Leu and Glu adjacent to the leaving group at neutral or slightly basic pH. The proteasome has an ATP-dependent proteolytic activity
ENOG411DQ03	ENOG411DSNB	0.0237622655123	pantothenate kinase	Methyltransferase domain
ENOG411DS3D	ENOG411E7AY	0.0237622655123	Valyl tRNA synthetase tRNA binding arm	NA
ENOG411DT0Y	ENOG411DUXZ	0.0237621267621	Plant lipoxygenase may be involved in a number of diverse aspects of plant physiology including growth and development pest resistance and senescence or responses to wounding (By similarity)	tyrosyl-tRNA
ENOG411DQQ8	ENOG411DYN4	0.023762015762	receptor-like serine threonine-protein kinase ALE2-like	pre-mRNA-processing factor
ENOG411DSVP	ENOG411E16V	0.0237619047619	Small nuclear ribonucleoprotein	NA
ENOG411DTAG	ENOG411DV0Q	0.0237619047619	NA	S_TKc
ENOG411DQIG	ENOG411DXYI	0.0237619047619	PRP38 family	GTP-binding protein
ENOG411DVDX	ENOG411EK7Y	0.0237619047619	ubiquitin carboxyl-terminal hydrolase	Protein phosphatase 2C and cyclic nucleotide-binding kinase domain-containing
ENOG411DTI1	ENOG411DV47	0.0237619047619	Monodehydroascorbate reductase	E3 ubiquitin-protein ligase RGLG2-like
ENOG411DUW6	ENOG411DWEC	0.0237619047619	Encodes a protein with little sequence identity with any other protein of known structure or function. Part of this protein shows a 42 sequence identity with the C-terminal domain of the 32-kD human thioredoxin-like protein	Acetylornithine aminotransferase
ENOG411DWFP	ENOG411E1Y8	0.0237619047619	Thylakoid membrane protein	Cycloartenol synthase
ENOG411DRZJ	ENOG411DS6A	0.0237619047619	pyrophosphate--fructose 6-phosphate 1-phosphotransferase	Peptidyl-prolyl cis-trans isomerase
ENOG411DVUF	ENOG411DY3A	0.0237619047619	Biotin/lipoate A/B protein ligase family	cyclic phosphodiesterase
ENOG411E0FB	ENOG411E15G	0.0237619047619	Fumarate hydratase	nascent polypeptide-associated complex subunit alpha-like
ENOG411DWYH	ENOG411DZID	0.0237619047619	SWI SNF-related matrix-associated actin-dependent regulator of chromatin subfamily A member 3-like	NA
ENOG411DWEM	ENOG411DWN2	0.0237619047619	DIS3-like exonuclease 2-like	Inherit from NOG: proton pump interactor
ENOG411DR1W	ENOG411DXJV	0.0237619047619	bifunctional dihydroflavonol 4-reductase flavanone	Tubulin-specific chaperone
ENOG411DR9J	ENOG411E08T	0.0237619047619	mismatch repair	WD repeat-containing protein
ENOG411DPQ6	ENOG411DV3W	0.0237619047619	transferase family	enolase (EC 4.2.1.11)
ENOG411DRP6	ENOG411E55F	0.0237619047619	haloacid dehalogenase-like hydrolase family protein	10 kDa chaperonin-like
ENOG411DV1K	ENOG411DV4Q	0.0237619047619	NA	Protein of unknown function DUF288
ENOG411DPVT	ENOG411DU3U	0.0237619047619	Involved in transport from the ER to the Golgi apparatus as well as in intra-Golgi transport. It belongs to a super-family of proteins called t-SNAREs or soluble NSF (N-ethylmaleimide- sensitive factor) attachment protein receptor (By similarity)	Protein sel-1 homolog
ENOG411DUKX	ENOG411DWX5	0.0237619047619	eukaryotic translation initiation factor	DNA-dependent RNA polymerase catalyzes the transcription of DNA into RNA using the four ribonucleoside triphosphates as substrates
ENOG411DY53	ENOG411EKQ9	0.0237619047619	cop9 signalosome complex subunit	transcription initiation factor IIF
ENOG411DUPI	ENOG411E03S	0.0237619047619	dynamin-related protein	mitochondrial transcription termination factor family protein
ENOG411DWIU	ENOG411DWYW	0.0237619047619	Pre-mRNA-splicing factor ATP-dependent RNA helicase	BTB POZ domain-containing protein
ENOG411DSK1	ENOG411DZ1N	0.0237619047619	phosphoglucosamine mutase family protein	UDP-glucoronosyl and UDP-glucosyl transferase
ENOG411DQ7S	ENOG411DQW8	0.0237618492618	AP-4 complex subunit	Vacuolar protein sorting-associated protein 53
ENOG411DS36	ENOG411DU7A	0.023761728038	trafficking protein particle complex subunit 8-like	polyribonucleotide
ENOG411E4GQ	ENOG411E5D5	0.0237616550117	EF hand family protein	50S ribosomal protein L29
ENOG411DZK7	ENOG411DZWV	0.0237616224355	single-stranded DNA-binding protein	Protein translocase subunit SecA
ENOG411DQG2	ENOG411E4D9	0.0237615440115	Endonuclease/Exonuclease/phosphatase family	RNA polymerase II transcriptional coactivator
ENOG411DSAG	ENOG411DXTF	0.0237615250247	phosphatase 2C	soluble inorganic
ENOG411DQ6A	ENOG411DR1N	0.0237615162615	type I inositol-145-trisphosphate 5-phosphatase	Valyl-tRNA
ENOG411DT73	ENOG411E05K	0.023761487051	tryptophanyl-trna	Histone-lysine N-methyltransferase H3 lysine-9
ENOG411DQBX	ENOG411DUDH	0.0237614052614	Functions in nuclear protein import as nuclear transport receptor. Serves as receptor for nuclear localization signals (NLS) in cargo substrates. Is thought to mediate docking of the importin substrate complex to the nuclear pore complex (NPC) through binding to nucleoporin and the complex is subsequently translocated through the pore by an energy requiring Ran- dependent mechanism. At the nucleoplasmic side of the NPC Ran binds to the importin the importin substrate complex dissociates and importin is re-exported from the nucleus to the cytoplasm where GTP hydrolysis releases Ran. The directionality of nuclear import is thought to be conferred by an asymmetric distribution of the GTP- and GDP-bound forms of Ran between the cytoplasm and nucleus (By similarity)	WD repeat-containing protein
ENOG411DZPZ	ENOG411DZWQ	0.0237611832612	myosin ID heavy chain-like	Calcium sensing receptor
ENOG411DU51	ENOG411DV62	0.0237611555112	tetratricopeptide repeat domain containing protein	Protein of unknown function (DUF3550/UPF0682)
ENOG411DTU0	ENOG411DV0D	0.023761044511	NA	High-conductance voltage-dependent solute channel with a slight selectivity for cations transporting triosephosphates dicarboxylic acids ATP inorganic phosphate (Pi) sugars and positively or negatively charged amino acids (By similarity)
ENOG411DSK0	ENOG411DU14	0.023761044511	von Willebrand factor type A domain containing protein expressed	ruvB-like
ENOG411DS1X	ENOG411DYBY	0.0237609009348	Puromycin-sensitive	Dehydrogenase
ENOG411DQE6	ENOG411DU8W	0.0237608225108	Pfam:Trs120	prohibitin
ENOG411DZ5D	ENOG411E4IY	0.0237608225108	BTB POZ domain-containing protein	RNA polymerase III RPC4
ENOG411DW2I	ENOG411DWFZ	0.0237608225108	Outer envelope protein	Reticulon-like protein
ENOG411DRE4	ENOG411DT0X	0.0237606837607	DNA repair protein	NA
ENOG411DR7A	ENOG411DTYF	0.0237606837607	Protein disulfide isomerase	gtp-binding protein
ENOG411DQ8R	ENOG411DWZN	0.0237606837607	isocitrate dehydrogenase NAD	prolyl endopeptidase
ENOG411DU3G	ENOG411DYS6	0.0237604617605	Ribosomal protein L4	Inherit from KOG: MON2 homolog (S. cerevisiae)
ENOG411E3FK	ENOG411E4T4	0.0237604617605	thioesterase	macrophage migration inhibitory factor
ENOG411DSXX	ENOG411DUUV	0.0237604617605	Ubiquinol oxidase	TPR
ENOG411DURR	ENOG411DVPB	0.0237604617605	HD domain-containing protein	galactose-1-phosphate
ENOG411DR6S	ENOG411DTSG	0.0237604340104	SufE-like protein	signal recognition particle receptor
ENOG411DQY4	ENOG411DTGA	0.0237602813853	transcriptional regulator family protein	Ubiquitin-protein ligase
ENOG411DSH0	ENOG411DY5N	0.0237601010101	Arogenate dehydrogenase	26S proteasome non-atpase regulatory subunit
ENOG411DVMR	ENOG411EM3Z	0.0237601010101	NA	Transaminase that degrades gamma-amino butyric acid (GABA)
ENOG411DQ3G	ENOG411DUKP	0.0237601010101	Cell division protein ftsZ	gtp-binding protein
ENOG411DT7J	ENOG411DTKQ	0.0237601010101	transcription initiation factor TFIID subunit	Transcription factor
ENOG411DRDR	ENOG411DWWA	0.0237601010101	Glutamate decarboxylase	Translocase of chloroplast
ENOG411DSYD	ENOG411DU5X	0.0237600732601	Endoribonuclease XendoU	Protein of unknown function (DUF569)
ENOG411DUX6	ENOG411DVGU	0.0237599524658	peroxisomal fatty acid beta-oxidation multifunctional protein	40S ribosomal protein
ENOG411DT9P	ENOG411EKGK	0.0237599345099	Catalyzes the oxidative decarboxylation of 6- phosphogluconate to ribulose 5-phosphate and CO(2) with concomitant reduction of NADP to NADPH (By similarity)	alpha/beta hydrolase fold
ENOG411DVDB	ENOG411DZUW	0.0237599206349	NA	U3 small nucleolar RNA-associated protein
ENOG411DRYS	ENOG411DUY6	0.0237599206349	synthetase	peptidase S41 family protein
ENOG411DUKQ	ENOG411E01U	0.0237597402597	Apoptosis-antagonizing transcription factor C-terminal	Signal-recognition-particle assembly has a crucial role in targeting secretory proteins to the rough endoplasmic reticulum membrane (By similarity)
ENOG411DPXC	ENOG411DRJ4	0.0237597402597	Peptidase family M28	Pantoate-beta-alanine ligase
ENOG411DS40	ENOG411DVTE	0.0237597402597	Nudix hydrolase	SNF1-related protein kinase regulatory subunit
ENOG411DRZI	ENOG411DZKC	0.0237597402597	This protein promotes the GTP-dependent binding of aminoacyl-tRNA to the A-site of ribosomes during protein biosynthesis (By similarity)	NADH dehydrogenase ubiquinone 1 alpha subcomplex assembly factor 3-like
ENOG411DR5V	ENOG411DUI6	0.0237597402597	NifU-like protein 4	serine carboxypeptidase-like
ENOG411DRX2	ENOG411DW4S	0.0237597402597	Protein misato homolog	bark storage protein
ENOG411DUZJ	ENOG411EKVF	0.0237597402597	succinate dehydrogenase	CTLH
ENOG411DRQ3	ENOG411DS7A	0.0237597402597	aspartyl-tRNA	Villin headpiece domain
ENOG411DS6Z	ENOG411DUW6	0.0237597402597	zinc finger protein	Encodes a protein with little sequence identity with any other protein of known structure or function. Part of this protein shows a 42 sequence identity with the C-terminal domain of the 32-kD human thioredoxin-like protein
ENOG411DSWB	ENOG411DT08	0.0237597402597	Domain of unknown function (DUF3598)	glutaminyl-tRNA
ENOG411DQ3F	ENOG411DQPE	0.0237597402597	Inherit from COG: nitrite reductase (nad(p)h) small subunit	Beta-adaptin-like protein
ENOG411DYTX	ENOG411E0RE	0.0237597402597	Ribosomal protein L10	NA
ENOG411DSEW	ENOG411DTX0	0.0237597402597	aspartic proteinase	NA
ENOG411E2T6	ENOG411E4PP	0.0237597402597	Universal stress protein	biological_process
ENOG411DU01	ENOG411DWA5	0.0237597402597	Leukotriene A-4	hypoxia up-regulated protein
ENOG411DQ9N	ENOG411DY1I	0.0237597402597	cysteine proteinase	oxygen-evolving enhancer protein
ENOG411DQ52	ENOG411DR7C	0.0237597402597	Fructose-16-bisphosphatase	pyruvate dehydrogenase E1 component subunit beta
ENOG411DRU2	ENOG411DUJ3	0.0237595689335	expressed protein	expressed protein
ENOG411DQ5X	ENOG411DTZS	0.0237594905095	syntaxin	WLM domain
ENOG411DRGU	ENOG411DV4A	0.0237594627595	triosephosphate isomerase	serine carboxypeptidase-like
ENOG411DWEC	ENOG411EKWB	0.0237594211344	Acetylornithine aminotransferase	Lipase (class 3)
ENOG411DREK	ENOG411DXC1	0.0237593795094	RNA methyltransferase	Inosine-uridine preferring nucleoside hydrolase family protein
ENOG411DT8K	ENOG411E0TX	0.0237593795094	cytochrome P450	NA
ENOG411DZQZ	ENOG411EM67	0.0237593795094	pre-rRNA-processing protein TSR1	Retrotransposon protein
ENOG411DPN2	ENOG411DTZE	0.0237593795094	domain-containing protein	Reticulon-like protein
ENOG411DWEC	ENOG411DXKI	0.0237593795094	Acetylornithine aminotransferase	RuBisCO large subunit-binding protein subunit alpha
ENOG411DSAQ	ENOG411DT0J	0.0237593795094	phosphate translocator	chromatin-remodeling complex ATPase
ENOG411DSSB	ENOG411DU48	0.0237593795094	angio-associated migratory cell protein-like	34-dihydroxy-2-butanone kinase
ENOG411DQ1Z	ENOG411DTIS	0.0237593795094	Vacuolar protein sorting-associated protein 41 homolog	ATP-dependent zinc metalloprotease FtsH
ENOG411DPW9	ENOG411DPZI	0.0237593795094	CBS domain-containing protein	Histidinol-phosphate aminotransferase
ENOG411DZIU	ENOG411E1Y8	0.0237593795094	NF-X1-type zinc finger protein	Cycloartenol synthase
ENOG411DT2K	ENOG411DUGY	0.0237593795094	endoribonuclease Dicer homolog	CysPc
ENOG411DVCJ	ENOG411DZS3	0.0237593795094	mitochondrial substrate carrier family protein	strictosidine synthase
ENOG411DS60	ENOG411E07V	0.0237593795094	Stem-specific protein	PWWP domain-containing protein
ENOG411DPXS	ENOG411E07M	0.0237593327725	metal tolerance protein	Polygalacturonase non-catalytic subunit
ENOG411E3PM	ENOG411EKJR	0.0237592309651	C2 domain-containing protein	glutathione s-transferase
ENOG411DS7V	ENOG411E329	0.0237591297591	acyl-coenzyme A oxidase	Nudix hydrolase
ENOG411DQ3T	ENOG411DSIH	0.023759018759	Pfam:DUF2044	26S proteasome regulatory subunit
ENOG411DR1A	ENOG411E3RM	0.023759018759	chlorophyllide a oxygenase	programmed cell death protein
ENOG411DREZ	ENOG411DVZN	0.023759018759	adenylyl cyclase-associated protein	DNA repair metallo-beta-lactamase
ENOG411DX2S	ENOG411E0AF	0.023759018759	Leucine-rich repeat receptor-like protein kinase	Aldehyde dehydrogenase
ENOG411DQRM	ENOG411E052	0.023759018759	gamma-tubulin complex component	K06100 symplekin
ENOG411DV67	ENOG411E6CT	0.023759018759	ABC transporter F family member	NA
ENOG411DXZ8	ENOG411DZ3D	0.023759018759	ubiE/COQ5 methyltransferase family	UDP-glucose 6-dehydrogenase
ENOG411DSBH	ENOG411E3JA	0.023759018759	triosephosphate isomerase	Thioredoxin
ENOG411DZ68	ENOG411DZK6	0.023759018759	RNA polymerase II-associated protein	Ankyrin repeat domain-containing protein
ENOG411DQS2	ENOG411DYU0	0.023759018759	Component of the cytochrome b6-f complex which mediates electron transfer between photosystem II (PSII) and photosystem I (PSI) cyclic electron flow around PSI and state transitions (By similarity)	reductase
ENOG411DX7Q	ENOG411E4YY	0.023759018759	Xaa-Pro aminopeptidase	N-alpha-acetyltransferase 38 NatC auxiliary
ENOG411DTWN	ENOG411E12U	0.0237589717046	Dehydrogenase	NA
ENOG411DR4V	ENOG411DVGN	0.0237588800089	Patatin-like phospholipase	60S ribosomal export protein
ENOG411DRBE	ENOG411DUEJ	0.0237588800089	uridine 5-monophosphate	5'-nucleotidase
ENOG411DRBI	ENOG411DV91	0.0237587690088	Pyruvate kinase	NADH dehydrogenase (ubiquinone) flavoprotein 2
ENOG411DTZF	ENOG411E4X0	0.0237587690088	glutamate dehydrogenase	STS14 protein-like
ENOG411E245	ENOG411E6KU	0.023758731035	GDSL esterase lipase	NA
ENOG411DQ71	ENOG411DU0A	0.0237586580087	short chain dehydrogenase	Malate dehydrogenase
ENOG411DSC4	ENOG411DT61	0.0237586580087	Iaa-amino acid hydrolase	Peroxisomal 24-dienoyl-CoA
ENOG411DQTW	ENOG411DY78	0.0237586580087	alpha-l-arabinofuranosidase	Protein IN2-1 homolog
ENOG411DRR4	ENOG411DSZ5	0.0237586580087	Cell cycle checkpoint control protein	phosphate-induced protein 1 conserved region domain containing protein expressed
ENOG411DQS2	ENOG411E39G	0.0237586580087	Component of the cytochrome b6-f complex which mediates electron transfer between photosystem II (PSII) and photosystem I (PSI) cyclic electron flow around PSI and state transitions (By similarity)	Mitochondrial import inner membrane translocase subunit
ENOG411DVDK	ENOG411E570	0.0237586580087	Plant synaptotagmin	Core subunit of the mitochondrial membrane respiratory chain NADH dehydrogenase (Complex I) that is believed to belong to the minimal assembly required for catalysis. Complex I functions in the transfer of electrons from NADH to the respiratory chain. The immediate electron acceptor for the enzyme is believed to be ubiquinone (By similarity)
ENOG411DQF1	ENOG411DR3X	0.0237586580087	exosome component 10-like	phosphatidylinositol-4-phosphate 5-kinase
ENOG411DRUS	ENOG411DTQ8	0.0237586580087	geranylgeranyl pyrophosphate synthase	acetylglutamate kinase
ENOG411DVBB	ENOG411DWA7	0.0237586580087	Pfam:DUF827	exocyst complex component
ENOG411DPR9	ENOG411E2UR	0.0237586580087	DNA-directed RNA polymerase	Inherit from euNOG: DNA-binding protein-related
ENOG411DUY0	ENOG411DYPR	0.0237586580087	glucose-6-phosphate 1-epimerase-like	histidine protein methyltransferase 1 homolog
ENOG411DSTS	ENOG411E0Z5	0.0237586580087	PWWP domain-containing protein	Transcription factor
ENOG411DR40	ENOG411DUVY	0.0237586580087	Protein of unknown function (DUF3741)	WPP domain-associated
ENOG411DS7P	ENOG411DZS4	0.0237586580087	ABC transporter B family member 26	Translation initiation factor eIF-2B
ENOG411DSCN	ENOG411DVVT	0.0237586580087	Phosphatidate cytidylyltransferase	pyruvate dehydrogenase E1 component
ENOG411E0AF	ENOG411E0AU	0.0237586580087	Aldehyde dehydrogenase	ribosomal protein
ENOG411DUAM	ENOG411DYA2	0.0237586580087	60S ribosomal protein	altered inheritance rate of mitochondria protein 25-like
ENOG411DXM9	ENOG411E42C	0.0237586580087	Glycoside hydrolase family 28 protein polygalacturonase (pectinase) family protein	Chaperonin
ENOG411DVJW	ENOG411DWMB	0.0237586580087	NHL repeat-containing protein	ras-related protein
ENOG411DQSS	ENOG411DSTU	0.0237584776335	Galacturonosyltransferase	ALA-Interacting Subunit
ENOG411DQDR	ENOG411DR2I	0.0237582972583	pattern formation protein	branched-chain-amino-acid aminotransferase-like protein
ENOG411DR6S	ENOG411DVEG	0.0237582972583	SufE-like protein	66 kDa stress
ENOG411DQJ5	ENOG411DRJ0	0.0237582972583	NHL repeat-containing protein	Involved in chlorophyll biosynthesis. Catalyzes the insertion of magnesium ion into protoporphyrin IX to yield Mg- protoporphyrin IX. The
ENOG411DT5X	ENOG411DUZ9	0.0237582972583	Ribosomal RNA large subunit methyltransferase	Putative serine esterase (DUF676)
ENOG411DPNR	ENOG411DQGH	0.0237582972583	syntaxin	conserved oligomeric Golgi complex
ENOG411DTU0	ENOG411E0FP	0.0237581168831	NA	NA
ENOG411DU3I	ENOG411DV93	0.023758047508	Plastidic ATP	carboxylesterase 18-like
ENOG411DPU4	ENOG411DX5Q	0.023758047508	The coatomer is a cytosolic protein complex that binds to dilysine motifs and reversibly associates with Golgi non- clathrin-coated vesicles which further mediate biosynthetic protein transport from the ER via the Golgi up to the trans Golgi network. Coatomer complex is required for budding from Golgi membranes and is essential for the retrograde Golgi-to-ER transport of dilysine-tagged proteins (By similarity)	NmrA-like family
ENOG411DR0N	ENOG411DW8Q	0.0237579365079	PfkB-type carbohydrate kinase family protein	Removes the N-terminal methionine from nascent proteins (By similarity)
ENOG411DSZ2	ENOG411DT9M	0.0237579365079	Stores iron in a soluble non-toxic readily available form. Important for iron homeostasis (By similarity)	delta(35)delta(24)-dienoyl-coa isomerase
ENOG411DR5X	ENOG411DTEX	0.0237579365079	malic enzyme	ATP-dependent Clp protease proteolytic subunit
ENOG411DQ9G	ENOG411DWA5	0.0237579365079	phosphatase 2C	hypoxia up-regulated protein
ENOG411DX0Z	ENOG411DZ4J	0.0237579365079	Inherit from NOG: expressed protein	acyl-protein thioesterase
ENOG411DTTJ	ENOG411DX7I	0.0237579365079	U2 small nuclear ribonucleoprotein	Aminomethyltransferase folate-binding domain
ENOG411DTN4	ENOG411DTP7	0.0237579365079	The proteasome is a multicatalytic proteinase complex which is characterized by its ability to cleave peptides with Arg Phe Tyr Leu and Glu adjacent to the leaving group at neutral or slightly basic pH. The proteasome has an ATP-dependent proteolytic activity	26S proteasome non-atpase regulatory subunit
ENOG411DT6T	ENOG411DWYU	0.0237579365079	cleavage and polyadenylation specificity factor subunit	AAA-type ATPase family protein
ENOG411DT5B	ENOG411DXG7	0.0237579365079	Telomerase activating protein Est1	Oxygen-independent coproporphyrinogen-III oxidase-like protein
ENOG411DR2I	ENOG411E3VR	0.0237579365079	branched-chain-amino-acid aminotransferase-like protein	ribosomal protein L16
ENOG411DPTY	ENOG411DX15	0.0237579365079	CBS domain-containing protein CBSX1 chloroplastic-like	ubiquitin-conjugating enzyme
ENOG411DRW3	ENOG411DW79	0.0237579365079	expressed protein	nucleolar protein
ENOG411DXPP	ENOG411E612	0.0237579365079	ATP synthase gamma chain	40S ribosomal protein S21
ENOG411DQPK	ENOG411DZZS	0.0237579365079	Superkiller viralicidic activity 2-like	Phosphomethylpyrimidine kinase
ENOG411DV3Y	ENOG411DZST	0.0237579365079	DNA-directed RNA Polymerase	ubiquitin
ENOG411DUXZ	ENOG411DWBG	0.0237579365079	tyrosyl-tRNA	sirohydrochlorin
ENOG411DWMA	ENOG411DZWZ	0.0237579365079	NA	Mitochondrial import receptor subunit
ENOG411DRVH	ENOG411DXKA	0.0237577977578	enhancer of mRNA-decapping protein	25.3 kDa vesicle transport
ENOG411DQZ5	ENOG411DT6X	0.0237577030812	acyl-CoA synthetase	Protein of unknown function (DUF2921)
ENOG411DQEB	ENOG411DTZN	0.0237576867577	transport) protein	aminotransferase 2
ENOG411DRI8	ENOG411E577	0.0237575757576	uracil phosphoribosyltransferase	Protein of unknown function (DUF3143)
ENOG411DRS9	ENOG411DWEC	0.0237575757576	threonyl-tRNA synthetase	Acetylornithine aminotransferase
ENOG411DTDI	ENOG411DXTQ	0.0237575480075	tRNA threonylcarbamoyladenosine biosynthesis protein	NA
ENOG411DQF6	ENOG411DU2J	0.0237574370074	Dihydrodipicolinate synthase	anthranilate synthase
ENOG411DQK2	ENOG411DR76	0.0237574370074	target of rapamycin	ABC transporter
ENOG411DPVT	ENOG411DQB0	0.023757278669	Involved in transport from the ER to the Golgi apparatus as well as in intra-Golgi transport. It belongs to a super-family of proteins called t-SNAREs or soluble NSF (N-ethylmaleimide- sensitive factor) attachment protein receptor (By similarity)	Methyltransferase
ENOG411DSM6	ENOG411DVMB	0.0237572150072	Hydroxyproline-rich glycoprotein family protein	Regulatory photoreceptor which exists in two forms that are reversibly interconvertible by light the Pr form that absorbs maximally in the red region of the spectrum and the Pfr form that absorbs maximally in the far-red region
ENOG411E3B6	ENOG411EDF5	0.0237572150072	clp protease-related protein At4g12060 chloroplastic-like	reductase family
ENOG411DQHU	ENOG411DR2X	0.0237571960204	importin-7 homolog	vacuolar fusion protein CCZ1
ENOG411DS0H	ENOG411DX6D	0.0237571679528	Thylakoid lumenal 16.5 kDa protein	ATPase family associated with various cellular activities (AAA)
ENOG411DW64	ENOG411DWRJ	0.0237570762571	thioredoxin reductase	8-amino-7-oxononanoate
ENOG411DQDR	ENOG411DRQW	0.0237570762571	pattern formation protein	U3 small nucleolar RNA-associated protein
ENOG411DQGB	ENOG411DSBP	0.0237570762571	VID27 cytoplasmic protein	fructose-16-bisphosphatase
ENOG411DPRW	ENOG411EKG2	0.0237570762571	lysyl-trna synthetase	This protein plays a role in synthesis of starch. It catalyzes the synthesis of the activated glycosyl donor ADP- glucose from Glc-1-P and ATP (By similarity)
ENOG411DQVH	ENOG411DS30	0.0237570762571	Ribulose bisphosphate carboxylase oxygenase activase	phosphatase 2C
ENOG411DUP0	ENOG411DW4F	0.023757034632	chelatase subunit	E3 UFM1-protein ligase 1 homolog
ENOG411DZ53	ENOG411DZYJ	0.0237568542569	dihydrolipoyllysine-residue succinyltransferase component of 2-oxoglutarate dehydrogenase complex	PWWP domain
ENOG411DRQK	ENOG411DXTQ	0.0237568542569	ribosomal protein L6	NA
ENOG411DS8J	ENOG411DSGN	0.0237568265068	Glucosidase II beta subunit-like protein	protein MODIFIER OF SNC1
ENOG411DTHI	ENOG411E5I7	0.0237566965199	indole-3-glycerol phosphate synthase	Domain of unknown function (DUF1995)
ENOG411DV93	ENOG411E3AJ	0.0237565767566	carboxylesterase 18-like	translocon-associated protein
ENOG411DR75	ENOG411DT71	0.0237565571683	nudix hydrolase 15	processing enzyme
ENOG411DQPK	ENOG411DTZN	0.0237564935065	Superkiller viralicidic activity 2-like	aminotransferase 2
ENOG411DT1F	ENOG411E4T4	0.0237564745196	PI-PLC X domain-containing protein	macrophage migration inhibitory factor
ENOG411DSRW	ENOG411E0KH	0.0237564745196	glutamine phosphoribosylpyrophosphate amidotransferase	Adenylate cyclase
ENOG411DUX8	ENOG411E0HW	0.0237564657565	Domain of unknown function (DUF3411)	ribosomal protein S2
ENOG411DSGY	ENOG411E3S5	0.0237563532659	Photosystem I reaction center subunit XI	Late embryogenesis abundant protein
ENOG411DS61	ENOG411DV6I	0.0237563270063	cytosolic purine 5'-nucleotidase-like	Thiamine biosynthesis protein ThiC
ENOG411DUT7	ENOG411DVDK	0.0237563131313	DEAD-box ATP-dependent RNA helicase	Plant synaptotagmin
ENOG411DQ83	ENOG411DZIV	0.0237563131313	GTP-binding nuclear protein	interconversion of serine and glycine (By similarity)
ENOG411DQK4	ENOG411DXCJ	0.0237562698739	Ketol-acid reductoisomerase	Glycosyl hydrolase family 81 protein
ENOG411DRKY	ENOG411E046	0.0237561327561	GMC oxidoreductase	Ribosomal protein S5
ENOG411DRE4	ENOG411DTI3	0.0237561327561	DNA repair protein	Nuclear cap-binding protein subunit
ENOG411DVMN	ENOG411E0KU	0.0237561327561	cofactor sulfurase	psbP domain-containing protein 5
ENOG411DUDE	ENOG411E3I0	0.0237561327561	Dolichyl-diphosphooligosaccharide--protein glycosyltransferase subunit	NA
ENOG411DPND	ENOG411DSKG	0.0237561050061	Pentatricopeptide repeat-containing protein	Abscisic acid 8'-hydroxylase
ENOG411DTW4	ENOG411DY8R	0.0237558830059	Carbon catabolite repressor protein 4 homolog	ubiquitin carboxyl-terminal hydrolase
ENOG411DSR4	ENOG411E7CS	0.0237558552559	Anaphase-promoting complex subunit	Coiled-coil domain-containing protein
ENOG411DTYD	ENOG411DZ9W	0.0237557720058	LL-diaminopimelate aminotransferase	thioredoxin-like protein CDSP32
ENOG411DT61	ENOG411E170	0.0237557720058	Peroxisomal 24-dienoyl-CoA	Plant phosphoribosyltransferase C-terminal
ENOG411DURT	ENOG411DYYX	0.0237557720058	Protein CWC15 homolog	UPF0481 protein
ENOG411DRZJ	ENOG411EKQP	0.0237556055056	pyrophosphate--fructose 6-phosphate 1-phosphotransferase	Isocitrate lyase family
ENOG411DRRW	ENOG411EKXD	0.0237554112554	polypyrimidine tract-binding protein	Methionine adenosyltransferase
ENOG411DZAX	ENOG411E0A1	0.0237554112554	DNA polymerase epsilon subunit	K01190 beta-galactosidase EC 3.2.1.23
ENOG411DVER	ENOG411E0MG	0.0237554112554	cytochrome P450	Dehydrogenase reductase SDR family member
ENOG411DQ37	ENOG411DT41	0.0237554112554	callose synthase	DEAD-box ATP-dependent RNA helicase
ENOG411DQQW	ENOG411E7KF	0.0237554112554	14-3-3-like protein	GCK domain
ENOG411DS2Q	ENOG411DT6A	0.0237554112554	AMMECR1	DEAD-box ATP-dependent RNA helicase
ENOG411DQWJ	ENOG411DUN3	0.0237554112554	AP-2 complex subunit	Cytochrome c oxidase is the component of the respiratory chain that catalyzes the reduction of oxygen to water. Subunits 1- 3 form the functional core of the enzyme complex. Subunit 2 transfers the electrons from cytochrome c via its binuclear copper A center to the bimetallic center of the catalytic subunit 1 (By similarity)
ENOG411DQF1	ENOG411DR7P	0.0237554112554	exosome component 10-like	Glutamate-rich wd repeat-containing protein
ENOG411DYNX	ENOG411DYQE	0.0237554112554	fruit protein	Sigma factor sigB regulation protein
ENOG411DSEP	ENOG411DVXX	0.0237554112554	protease Do-like 2	Histone-lysine n-methyltransferase
ENOG411DPVY	ENOG411DTFF	0.0237554112554	Ubiquinone biosynthesis protein	Utp-glucose-1-phosphate
ENOG411DR1J	ENOG411DYNG	0.0237554112554	Betaine aldehyde dehydrogenase	Pentatricopeptide repeat-containing protein
ENOG411DR2D	ENOG411DT9E	0.0237554112554	La domain	6-phosphofructokinase 5
ENOG411DRPA	ENOG411DSMD	0.0237554112554	Clathrin light chain	Sugar carrier protein
ENOG411DR9J	ENOG411DUVJ	0.0237554112554	mismatch repair	receptor-like protein kinase At1g80640-like
ENOG411DSQ8	ENOG411DUZJ	0.0237554112554	UDP-Glycosyltransferase	succinate dehydrogenase
ENOG411DQH3	ENOG411DWZU	0.0237554112554	Component of the eukaryotic translation initiation factor 3 (eIF-3) complex which is involved in protein synthesis and together with other initiation factors stimulates binding of mRNA and methionyl-tRNAi to the 40S ribosome (By similarity)	Glucosamine-fructose-6-phosphate aminotransferase
ENOG411DVKY	ENOG411DYYY	0.0237554112554	NA	RINT-1 / TIP-1 family
ENOG411DSNJ	ENOG411E1V8	0.0237554112554	splicing factor U2af small subunit	ribosomal protein L19
ENOG411DXWM	ENOG411E3IU	0.0237554112554	serine carboxypeptidase-like	Invertase pectin methylesterase inhibitor family protein
ENOG411DQ1C	ENOG411DU3N	0.0237554112554	serine carboxypeptidase-like	Allows the formation of correctly charged Gln-tRNA(Gln) through the transamidation of misacylated Glu-tRNA(Gln) in chloroplasts and mitochondria. The reaction takes place in the presence of glutamine and ATP through an activated gamma-phospho- Glu-tRNA(Gln) (By similarity)
ENOG411DQ9N	ENOG411DXWC	0.0237554112554	cysteine proteinase	enoyl-CoA hydratase
ENOG411DQDE	ENOG411E0AB	0.0237554112554	NA	RNA 2'-O ribose methyltransferase substrate binding
ENOG411DVWT	ENOG411EMRS	0.0237554112554	3-ketoacyl-coa thiolase	This enzyme converts phytoene into zeta-carotene via the intermediary of phytofluene by the symmetrical introduction of two double bonds at the C-11 and C-11' positions of phytoene
ENOG411DRK9	ENOG411DY7H	0.0237554112554	translation initiation factor eIF-2B subunit	ABC1 family
ENOG411DY78	ENOG411DZQY	0.0237554112554	Protein IN2-1 homolog	Universal stress protein family
ENOG411DQJ6	ENOG411E0GG	0.0237551615052	Complex I intermediate-associated protein 30 (CIA30)	acyl coa ligase acetate-coa synthetase-like protein
ENOG411DUD9	ENOG411DVRM	0.0237550505051	NAD(P)H-quinone oxidoreductase subunit N-like	PGR5-like protein 1A
ENOG411DRYC	ENOG411EKY0	0.0237550505051	BAG domain	3-isopropylmalate dehydratase small
ENOG411DU6X	ENOG411E2KE	0.0237550505051	NA	Ferredoxin
ENOG411DSTJ	ENOG411DX72	0.0237550505051	Protein of unknown function (DUF1517)	atp synthase
ENOG411DX7Z	ENOG411EBT6	0.0237550505051	D-lactate dehydrogenase cytochrome	Nitrilase 2
ENOG411DW68	ENOG411DWDP	0.0237550505051	F-Box protein	Catalyzes the sequential NAD-dependent oxidations of L- histidinol to L-histidinaldehyde and then to L-histidine (By similarity)
ENOG411DUN1	ENOG411E198	0.0237550505051	Ribosome biogenesis protein WDR12 homolog	fructokinase EC 2.7.1.4
ENOG411DVJ0	ENOG411DWPB	0.0237550505051	Endoglucanase	glycerol-3-phosphate acyltransferase
ENOG411DQQW	ENOG411E4KP	0.0237550505051	14-3-3-like protein	NA
ENOG411DSXX	ENOG411DTPF	0.0237550505051	Ubiquinol oxidase	dihydrolipoyllysine-residue acetyltransferase component 1 of pyruvate dehydrogenase complex
ENOG411DQNC	ENOG411DXRG	0.0237550505051	GTP-binding protein that may be involved in cell development (By similarity)	Tetraspanin family
ENOG411DWXH	ENOG411DY5U	0.0237550505051	mutS protein homolog	protein KRI1 homolog
ENOG411DT11	ENOG411DTKE	0.0237550505051	Peptidase family M41	regulator of nonsense transcripts
ENOG411E55S	ENOG411E5GP	0.023755022755	Carrier of the growing fatty acid chain in fatty acid biosynthesis (By similarity)	Carrier of the growing fatty acid chain in fatty acid biosynthesis (By similarity)
ENOG411DS0Z	ENOG411EA62	0.0237550125313	Integral membrane Yip1 family protein	13-beta-glucan synthase component
ENOG411DT7B	ENOG411DYNX	0.0237549117549	Peptidyl-prolyl cis-trans isomerase	fruit protein
ENOG411DTCI	ENOG411E3MB	0.0237549117549	mitochondrial carnitine acylcarnitine carrier-like	Peptidyl-prolyl cis-trans isomerase
ENOG411DPPQ	ENOG411DY70	0.0237548840049	zinc finger	Catalyzes the oxidation of 3-carboxy-2-hydroxy-4- methylpentanoate (3-isopropylmalate) to 3-carboxy-4-methyl-2- oxopentanoate. The product decarboxylates to 4-methyl-2 oxopentanoate (By similarity)
ENOG411DS3J	ENOG411DZYJ	0.0237546897547	The proteasome is a multicatalytic proteinase complex which is characterized by its ability to cleave peptides with Arg Phe Tyr Leu and Glu adjacent to the leaving group at neutral or slightly basic pH. The proteasome has an ATP-dependent proteolytic activity	PWWP domain
ENOG411DQ82	ENOG411DS2V	0.0237546897547	NADH dehydrogenase ubiquinone 1 alpha subcomplex subunit 9	THO complex subunit
ENOG411DWJ3	ENOG411DZUQ	0.0237546897547	COP9 signalosome complex subunit	Smg-4/UPF3 family
ENOG411DQA8	ENOG411DZZS	0.0237546897547	ankyrin repeat family protein	Phosphomethylpyrimidine kinase
ENOG411DQ69	ENOG411DURN	0.0237546897547	phosphatase 2C	peptidylprolyl isomerase domain and WD repeat-containing protein
ENOG411DSIH	ENOG411E3D9	0.0237546897547	26S proteasome regulatory subunit	calcium-binding protein
ENOG411DQYZ	ENOG411DRGG	0.0237546897547	tether containing UBX domain for	dnaJ homolog subfamily C member
ENOG411DR6U	ENOG411E4H2	0.0237546897547	protein RRP5 homolog	high mobility group
ENOG411DQTV	ENOG411DXSN	0.0237546897547	CAS1 domain-containing protein	NA
ENOG411DRS7	ENOG411DYVV	0.0237546897547	vacuolar protein sorting-associated protein 45	Phosphorylates low-molecular-mass and protein-bound erythrulosamines and ribulosamines but not fructosamines or psicosamines on the third carbon of the sugar moiety. Protein- bound erythrulosamine 3-phosphates and ribulosamine 3-phosphates are unstable and decompose under physiological conditions
ENOG411DT0X	ENOG411DUFS	0.0237546897547	NA	Isoflavone reductase
ENOG411DTIU	ENOG411E3S8	0.0237546897547	2-dehydro-3-deoxyphosphooctonate	Inherit from NOG: DNA-binding protein-related
ENOG411DVYP	ENOG411E2Z4	0.0237546897547	syntaxin	Tim17/Tim22/Tim23/Pmp24 family
ENOG411DQSK	ENOG411E3D9	0.0237546897547	60S ribosomal protein	calcium-binding protein
ENOG411DZI8	ENOG411E807	0.0237546897547	proton ATPase	NA
ENOG411DRY5	ENOG411DXKX	0.0237546685341	ABC transporter B family member	gpi-anchored protein
ENOG411E00F	ENOG411E0JH	0.0237544400044	Serine threonine-protein kinase	67-dimethyl-8-ribityllumazine synthase
ENOG411DQER	ENOG411DY70	0.0237543290043	Cinnamyl alcohol dehydrogenase	Catalyzes the oxidation of 3-carboxy-2-hydroxy-4- methylpentanoate (3-isopropylmalate) to 3-carboxy-4-methyl-2- oxopentanoate. The product decarboxylates to 4-methyl-2 oxopentanoate (By similarity)
