## Supplemental File 3 for "A pan-plant protein complex map reveals deep conservation and novel assemblies" (part 156 of 367)

ID1	ID2	P_1	Annotation1	Annotation2
ENOG411DRQ1	ENOG411DS05	0.0237543290043	DA1-related	tyrosyl-tRNA synthetase
ENOG411DQ31	ENOG411DT6W	0.0237543290043	Ethanol tolerance protein GEKO1	Thioredoxin-like protein
ENOG411DS2J	ENOG411DZNE	0.0237543290043	Topless-related protein	Proteasome
ENOG411DPQ9	ENOG411DV3W	0.0237543290043	Catalyzes the hydroxylation of the N(6)-(4-aminobutyl)- L-lysine intermediate to form hypusine an essential post- translational modification only found in mature eIF-5A factor (By similarity)	enolase (EC 4.2.1.11)
ENOG411DQCH	ENOG411DRJT	0.0237543290043	expressed protein	3-beta hydroxysteroid dehydrogenase/isomerase family
ENOG411DPPM	ENOG411E0S6	0.0237543290043	Inherit from NOG: AHNAK nucleoprotein	NA
ENOG411DU5D	ENOG411DY5J	0.0237543290043	NA	ribosomal protein
ENOG411DW4R	ENOG411E0Q6	0.0237543290043	epimerase family protein slr1223-like	protein notum homolog
ENOG411DTNN	ENOG411E4SR	0.0237543290043	helicase	Small ubiquitin-related modifier
ENOG411DQWW	ENOG411DT62	0.0237543290043	4-alpha-glucanotransferase	Catalyzes the formation of N(7)-methylguanine at position 46 (m7G46) in tRNA (By similarity)
ENOG411DUJY	ENOG411DWKA	0.0237543290043	inositol hexakisphosphate and diphosphoinositol-pentakisphosphate	methyltransferase
ENOG411DSG2	ENOG411E264	0.0237543290043	Aspartate aminotransferase	plasma membrane intrinsic protein
ENOG411DQZY	ENOG411DSMS	0.0237543290043	Allows the formation of correctly charged Gln-tRNA(Gln) through the transamidation of misacylated Glu-tRNA(Gln) in chloroplasts and mitochondria. The reaction takes place in the presence of glutamine and ATP through an activated gamma-phospho- Glu-tRNA(Gln) (By similarity)	lanC-like protein
ENOG411DSZ7	ENOG411DU74	0.0237543290043	inactive receptor kinase	mitochondrial substrate carrier family protein
ENOG411DSEI	ENOG411DY4R	0.0237543290043	ribosomal protein	Glycerophosphoryl diester phosphodiesterase family
ENOG411DT4K	ENOG411E2S5	0.0237543290043	acyl-CoA dehydrogenase	ribosomal protein
ENOG411DUGG	ENOG411E3Q5	0.0237543290043	phenylalanyl-tRNA synthetase alpha	Signal recognition particle 19 kDa
ENOG411DSPA	ENOG411E40N	0.0237543290043	Glycosyl hydrolase family 3 N terminal domain	Sterol carrier protein 2
ENOG411DU3X	ENOG411DUD3	0.0237543290043	4-hydroxy-3-methylbut-2-enyl diphosphate	Rhamnose biosynthetic enzyme
ENOG411DRM6	ENOG411DWID	0.0237542632806	Signal recognition particle	NA
ENOG411DQ8Y	ENOG411DTJ6	0.0237541902542	peroxisomal biogenesis factor	pre-mRNA-splicing factor
ENOG411DYC3	ENOG411E2Z4	0.0237541902542	60S ribosomal protein	Tim17/Tim22/Tim23/Pmp24 family
ENOG411DT6V	ENOG411DZZT	0.0237540792541	calcium-dependent protein kinase	UDP-glucoronosyl and UDP-glucosyl transferase
ENOG411DXH2	ENOG411E2Y2	0.023753968254	Heat Shock Protein	14 kDa zinc-binding
ENOG411DQXP	ENOG411DT5B	0.023753968254	Phosphate carrier protein	Telomerase activating protein Est1
ENOG411DU14	ENOG411E6H1	0.023753968254	ruvB-like	NA
ENOG411DT8H	ENOG411EMQ6	0.023753968254	eukaryotic initiation factor	Nudix hydrolase
ENOG411DQJZ	ENOG411E3SI	0.023753968254	protein transport protein sec61	40s ribosomal protein
ENOG411DU96	ENOG411DUN6	0.023753968254	SEC1 family transport protein	NA
ENOG411DQPQ	ENOG411E612	0.023753968254	OTU domain-containing protein	40S ribosomal protein S21
ENOG411DS88	ENOG411E38N	0.023753968254	Galactokinase	Inherit from KOG: Ferredoxin
ENOG411DZG5	ENOG411E07X	0.023753968254	Riboflavin synthase	Glutathione S-transferase
ENOG411DT93	ENOG411E0ZK	0.023753968254	riboflavin kinase (EC 2.7.1.26)	Destroys radicals which are normally produced within the cells and which are toxic to biological systems (By similarity)
ENOG411DRXN	ENOG411DSCF	0.023753968254	Tryptophanyl-tRNA synthetase	COP9 signalosome complex subunit
ENOG411DSX3	ENOG411E46M	0.023753968254	2-oxoglutarate malate translocator	Nicotiana lesion-inducing like
ENOG411DTT4	ENOG411E3PX	0.023753968254	monophosphate biosynthesis	cytochrome c oxidase
ENOG411DSWQ	ENOG411DYRB	0.023753968254	Heme oxygenase	serine carboxypeptidase-like
ENOG411DRWY	ENOG411E39G	0.023753968254	Protein of unknown function (DUF3353)	Mitochondrial import inner membrane translocase subunit
ENOG411DQ7V	ENOG411DQUC	0.023753968254	AKAP7 2'5' RNA ligase-like domain	tRNA (adenine-N(1)-)-methyltransferase non-catalytic subunit
ENOG411DQB2	ENOG411DRUE	0.0237535797536	aminotransferase	Quinone oxidoreductase-like protein At1g23740
ENOG411DTW6	ENOG411DZWZ	0.0237534687535	Nucleosome assembly protein	Mitochondrial import receptor subunit
ENOG411DPYF	ENOG411EKZE	0.0237534687535	cation transport regulator-like protein	formyltetrahydrofolate
ENOG411DQX5	ENOG411DTF1	0.0237534687535	Ribosome biogenesis protein BMS1	kinase interacting family protein
ENOG411DQJ6	ENOG411DUS9	0.0237534687535	Complex I intermediate-associated protein 30 (CIA30)	F-box LRR-repeat protein
ENOG411DZWV	ENOG411DZWZ	0.0237534687535	Protein translocase subunit SecA	Mitochondrial import receptor subunit
ENOG411DUS5	ENOG411ECPP	0.0237533577534	Protein disulfide isomerase	carbonic anhydrase
ENOG411DRQK	ENOG411DU0B	0.0237533300033	ribosomal protein L6	tRNA_SAD
ENOG411DW47	ENOG411E30Z	0.0237533300033	Occurs in almost all aerobically respiring organisms and serves to protect cells from the toxic effects of hydrogen peroxide (By similarity)	Catalyzes the reaction of cyanate with bicarbonate to produce ammonia and carbon dioxide (By similarity)
ENOG411DSBP	ENOG411DWIU	0.0237532648511	fructose-16-bisphosphatase	Pre-mRNA-splicing factor ATP-dependent RNA helicase
ENOG411DRQV	ENOG411DYGS	0.0237532467532	Pfam:FFD_TFG	NA
ENOG411DQE3	ENOG411DX4W	0.0237532467532	Glycerol kinase	Trigger factor-like
ENOG411DVSR	ENOG411E0M0	0.0237532190032	IQ-domain	NA
ENOG411DR1T	ENOG411DTZ8	0.0237528860029	Mitochondrial carrier protein	translational activator
ENOG411DQX2	ENOG411DRC9	0.023752867016	Glyoxylate	glycerol-3-phosphate acyltransferase
ENOG411DRSV	ENOG411DUN9	0.023752867016	The proteasome is a multicatalytic proteinase complex which is characterized by its ability to cleave peptides with Arg Phe Tyr Leu and Glu adjacent to the leaving group at neutral or slightly basic pH. The proteasome has an ATP-dependent proteolytic activity	alphavirus core protein family
ENOG411DQ2P	ENOG411DQAG	0.0237527472527	Pentatricopeptide repeat-containing protein	golgin candidate
ENOG411DVMN	ENOG411DZRW	0.0237527472527	cofactor sulfurase	Ribose-5-phosphate isomerase
ENOG411DXIK	ENOG411E72U	0.0237526821005	Low molecular weight protein-tyrosine-phosphatase	Cysteine proteinase inhibitor
ENOG411DQS5	ENOG411DVHH	0.0237525252525	ribulose-15 bisphosphate carboxylase oxygenase large subunit N-methyltransferase	UvrB/uvrC motif
ENOG411DPXC	ENOG411DRUY	0.0237525252525	Peptidase family M28	)-oxidoreductase
ENOG411DXNH	ENOG411DXS7	0.0237525252525	receptor like protein 12	YT521-B-like domain
ENOG411DRI4	ENOG411E3Q4	0.0237525252525	Domain of unknown function (DUF1995)	late embryogenesis abundant protein
ENOG411DTV7	ENOG411DYAE	0.0237525252525	Cytosolic Fe-S cluster assembly factor	zinc finger CCCH domain-containing protein
ENOG411DTFF	ENOG411DWZT	0.0237525252525	Utp-glucose-1-phosphate	microfibrillar-associated protein
ENOG411DWTW	ENOG411DY2F	0.0237525252525	cytidine deaminase	Phenylalanyl-tRNA synthetase
ENOG411DQ94	ENOG411E2QU	0.0237524975025	WPP domain-interacting tail-anchored protein	peptidyl-tRNA hydrolase
ENOG411DV1M	ENOG411DVJX	0.0237524975025	Involved in the base excision repair (BER) pathway by catalyzing the poly(ADP-ribosyl)ation of a limited number of acceptor proteins involved in chromatin architecture and in DNA metabolism. This modification follows DNA damages and appears as an obligatory step in a detection signaling pathway leading to the reparation of DNA strand breaks (By similarity)	ribosomal protein
ENOG411DXXM	ENOG411DYSD	0.0237524975025	IQ calmodulin-binding motif family protein	Protein of unknown function (DUF1336)
ENOG411DQPH	ENOG411DRJF	0.0237524975025	IF-3 binds to the 30S ribosomal subunit and shifts the equilibrum between 70S ribosomes and their 50S and 30S subunits in favor of the free subunits thus enhancing the availability of 30S subunits on which protein synthesis initiation begins (By similarity)	ADP-ribosylation factor GTPase-activating protein
ENOG411DPYH	ENOG411DXWS	0.0237523448773	ras-related protein	NA
ENOG411DVBG	ENOG411DYYA	0.0237522477522	NA	glycosyltransferase family 14 protein
ENOG411DTTD	ENOG411DYGK	0.0237522477522	FAD-binding and arabino-lactone oxidase domains containing protein	beta-glucosidase
ENOG411DWJY	ENOG411E42N	0.0237522477522	ornithine-oxo-acid transaminase activity	dihydroneopterin aldolase
ENOG411DTHN	ENOG411DTPV	0.0237521645022	DNA polymerase	Protein arginine n-methyltransferase
ENOG411DQSR	ENOG411DSIH	0.0237521645022	C2 domain of PTEN tumour-suppressor protein	26S proteasome regulatory subunit
ENOG411DY2S	ENOG411DZ98	0.0237521645022	TRNA-dihydrouridine synthase	RNA recognition motif. (a.k.a. RRM RBD or RNP domain)
ENOG411E0QK	ENOG411E3HJ	0.0237521645022	Common plant regulatory factor	NA
ENOG411DXE0	ENOG411DZY2	0.0237521645022	RNA polymerase II transcription factor B subunit 1-1-like	Inherit from euNOG: FG-GAP repeat-containing protein
ENOG411DRII	ENOG411DYC3	0.0237521645022	ALG-2 interacting protein	60S ribosomal protein
ENOG411DQP3	ENOG411E11T	0.0237521645022	cytochrome P450	KH domain
ENOG411DQSW	ENOG411DTSG	0.0237521367521	phosphoribosylformylglycinamidine synthase	signal recognition particle receptor
ENOG411DQZ5	ENOG411DTAB	0.0237521367521	acyl-CoA synthetase	4-coumarate--CoA ligase-like
ENOG411DSNY	ENOG411DWSX	0.0237521090021	Splicing factor 3b subunit	zinc finger
ENOG411DVYW	ENOG411DZUB	0.0237520159579	Inherit from KOG: Nuclear factor related to kappaB binding protein	Inherit from NOG: keratin type II cytoskeletal
ENOG411DPNN	ENOG411DSTK	0.023751998002	Protein of unknown function (DUF561)	Polygalacturonase
ENOG411DVMN	ENOG411E2JA	0.0237518037518	cofactor sulfurase	Protein of unknown function (DUF2488)
ENOG411DSBX	ENOG411DXB6	0.0237518037518	translocon at the outer envelope membrane of chloroplasts 75-III	Domain of unknown function (DUF1995)
ENOG411DRVH	ENOG411E00I	0.0237518037518	enhancer of mRNA-decapping protein	NA
ENOG411DQ1U	ENOG411DWMA	0.0237518037518	ubiquitin fusion degradation protein 1	NA
ENOG411DR05	ENOG411DW6V	0.0237518037518	Kelch domain-containing protein	Fimbrin-like protein
ENOG411DSMZ	ENOG411DWYU	0.0237518037518	Phosphoglucan water dikinase	AAA-type ATPase family protein
ENOG411DWFH	ENOG411DZXQ	0.0237518037518	glycerol-3-phosphate acyltransferase	Salt tolerance-like protein
ENOG411DYXU	ENOG411EKXM	0.0237518037518	Sec20	Insulinase (Peptidase family M16)
ENOG411DUN9	ENOG411E2N7	0.0237518037518	alphavirus core protein family	ribosomal protein L24
ENOG411DSUF	ENOG411DVC4	0.0237518037518	glutamine amidotransferase-like protein	ATP synthase mitochondrial F1 complex assembly factor
ENOG411DRWU	ENOG411E376	0.0237518037518	hydratase	NA
ENOG411DQ9E	ENOG411DXXQ	0.0237518037518	NA	Involved in proper cytoplasmic distribution of mitochondria (By similarity)
ENOG411E3R3	ENOG411EKG3	0.0237518037518	frataxin	This protein plays a role in synthesis of starch. It catalyzes the synthesis of the activated glycosyl donor ADP- glucose from Glc-1-P and ATP
ENOG411DUCD	ENOG411DVCJ	0.0237518037518	U-box domain-containing protein	mitochondrial substrate carrier family protein
ENOG411DXZ8	ENOG411DZZS	0.0237518037518	ubiE/COQ5 methyltransferase family	Phosphomethylpyrimidine kinase
ENOG411DTTR	ENOG411DTUZ	0.0237516552075	Cysteine-rich receptor-like protein kinase	Alpha-14-galacturonosyltransferase
ENOG411DQER	ENOG411E058	0.0237515262515	Cinnamyl alcohol dehydrogenase	enhanced disease susceptibility 1
ENOG411DQUU	ENOG411EM0F	0.0237515262515	Phosphoinositide phosphatase family protein	Enoyl- acyl-carrier-protein reductase
ENOG411DQ5X	ENOG411EK2Z	0.0237515262515	syntaxin	dDENN domain
ENOG411DT8H	ENOG411E2YE	0.0237515262515	eukaryotic initiation factor	Involved in the import of light-harvesting complex proteins (LHCP) and subsequent routing of these proteins to the chloroplast signal recognition particle (SRP) pathway
ENOG411DYV4	ENOG411DZ5C	0.0237514846265	Pfam:YbaK	beta-amylase
ENOG411DRU5	ENOG411DS61	0.0237514430014	- STE kinases include homologs to sterile 7 sterile 11 and sterile 20 from yeast expressed	cytosolic purine 5'-nucleotidase-like
ENOG411DVCK	ENOG411E30N	0.0237514430014	V-type proton ATPase subunit	DCC family protein At1g52590
ENOG411DS8E	ENOG411EKG3	0.0237514430014	Trafficking protein particle complex subunit	This protein plays a role in synthesis of starch. It catalyzes the synthesis of the activated glycosyl donor ADP- glucose from Glc-1-P and ATP
ENOG411DQNK	ENOG411EKDU	0.0237514430014	conserved oligomeric Golgi complex	DNAJ heat shock N-terminal domain-containing protein
ENOG411DRT0	ENOG411DUWK	0.0237514430014	Nucleoporin autopeptidase	mannosylglycoprotein endo-beta-mannosidase-like
ENOG411DPY3	ENOG411DS0S	0.0237514430014	Sorting and assembly machinery component 50 homolog	GDP-fucose protein O-fucosyltransferase
ENOG411DRIE	ENOG411DUM3	0.0237514430014	Transformation transcription domain-associated protein	phosphate
ENOG411DT4W	ENOG411DU7V	0.0237514430014	benzyl alcohol O-benzoyltransferase-like	UDP-glycosyltransferase
ENOG411DUWK	ENOG411EKZ5	0.0237514430014	mannosylglycoprotein endo-beta-mannosidase-like	WD domain G-beta repeat
ENOG411DT3P	ENOG411DUCH	0.023751256913	Disease resistance protein	Inherit from KOG: Abhydrolase domain containing
ENOG411DV8S	ENOG411DVNA	0.0237512431587	Clathrin light chain	Component of the eukaryotic translation initiation factor 3 (eIF-3) complex which is involved in protein synthesis and together with other initiation factors stimulates binding of mRNA and methionyl-tRNAi to the 40S ribosome (By similarity)
ENOG411DR7C	ENOG411EMNG	0.0237510822511	pyruvate dehydrogenase E1 component subunit beta	NA
ENOG411DR3S	ENOG411DZQI	0.0237510822511	NADPH adrenodoxin oxidoreductase mitochondrial	Inherit from euNOG: hydrolase
ENOG411DPXG	ENOG411DS62	0.0237510822511	alpha/beta hydrolase fold	casein kinase II subunit
ENOG411DSYP	ENOG411E2S1	0.0237510822511	pre-mRNA-splicing factor SPF27 homolog	NA
ENOG411DRKQ	ENOG411DVPY	0.0237510822511	Leucyl-tRNA synthetase	L-lactate dehydrogenase
ENOG411DWMP	ENOG411DX8J	0.0237510822511	Autophagy-related protein 11	filament-like plant protein
ENOG411DVHB	ENOG411DX01	0.0237510822511	protease	Peptidase family M28
ENOG411DSPP	ENOG411DT61	0.0237510822511	bile acid sodium symporter family protein	Peroxisomal 24-dienoyl-CoA
ENOG411DQDC	ENOG411E3RM	0.0237510822511	Disease resistance protein	programmed cell death protein
ENOG411E0VU	ENOG411EKY0	0.0237510822511	serine carboxypeptidase-like	3-isopropylmalate dehydratase small
ENOG411DR4D	ENOG411E63A	0.0237510822511	NA	DNA recombination
ENOG411DXJ5	ENOG411E4KP	0.0237510822511	Aconitate hydratase	NA
ENOG411DWGJ	ENOG411E514	0.0237510822511	ferredoxin--NADP reductase	STI
ENOG411DTZ3	ENOG411DV9Q	0.0237510822511	NA	SH3
ENOG411DRC8	ENOG411DY9I	0.0237510822511	potassium transporter	pyrophosphate-energized vacuolar membrane proton
ENOG411DWVQ	ENOG411E05K	0.0237509337068	K13288 oligoribonuclease EC 3.1	Histone-lysine N-methyltransferase H3 lysine-9
ENOG411DSS9	ENOG411E01U	0.0237509337068	HEAT repeat-containing protein	Signal-recognition-particle assembly has a crucial role in targeting secretory proteins to the rough endoplasmic reticulum membrane (By similarity)
ENOG411DTW1	ENOG411E0PF	0.0237508488244	apoptosis inhibitor	geranylgeranyl pyrophosphate
ENOG411DRV0	ENOG411DYBZ	0.0237508325008	Dehydrogenase	nadph quinone
ENOG411DQHA	ENOG411DXAT	0.0237507215007	WD repeat-containing protein	threonine dehydratase biosynthetic
ENOG411DQYJ	ENOG411DXKJ	0.0237507215007	Calcium-transporting ATPase	ATP-dependent zinc metalloprotease FTSH 12
ENOG411DUA9	ENOG411E06F	0.0237507215007	2OG-Fe(II) oxygenase superfamily	hexokinase
ENOG411DPQ4	ENOG411DSDK	0.0237507215007	ATP-dependent RNA helicase	Cyclin A
ENOG411DU61	ENOG411DVRP	0.0237507215007	thioredoxin reductase	Exosome complex
ENOG411DRXQ	ENOG411DY9R	0.0237507215007	WD-40 repeat-containing protein	UBX domain-containing protein
ENOG411DU35	ENOG411E6H1	0.0237506937507	Bifunctional protein	NA
ENOG411DRYD	ENOG411E1JX	0.0237506839566	amino acid	Triose-phosphate Transporter family
ENOG411DQQ7	ENOG411EMP2	0.0237504717505	hypersensitive-induced response protein	Protein of unknown function (DUF1068)
ENOG411E3QV	ENOG411EMPR	0.0237503607504	NA	phosphoglycerate mutase
ENOG411DS17	ENOG411DVPG	0.0237503607504	ras-related protein	Cullin-associated NEDD8-dissociated protein
ENOG411DVNB	ENOG411DZSG	0.0237503607504	May be involved in modulation of pathogen defense and leaf cell death (By similarity)	T-complex protein 11
ENOG411DVHD	ENOG411DYXU	0.0237503607504	NA	Sec20
ENOG411DZ5Q	ENOG411EM2T	0.0237503607504	glutamate--cysteine ligase	nucleolysin
ENOG411DV6J	ENOG411E26K	0.0237503607504	DNA ligase	Protein of unknown function (DUF788)
ENOG411DQQM	ENOG411DX5Y	0.0237503607504	Protein-l-isoaspartate O-methyltransferase	EH domain-containing protein
ENOG411DW2U	ENOG411E2GD	0.0237503607504	heat shock	Domain of unknown function (DUF296)
ENOG411DPT2	ENOG411DQ9Q	0.0237503607504	Protein of unknown function (DUF1399)	DNA ligase
ENOG411DS4N	ENOG411DUS0	0.0237503607504	Protein ACCUMULATION AND REPLICATION OF CHLOROPLASTS 6	DNA polymerase
ENOG411DPUE	ENOG411DQ7J	0.0237503607504	NmrA-like family	Inherit from KOG: dihydrodiol dehydrogenase
ENOG411ECXU	ENOG411EM7Z	0.0237503607504	HAD superfamily subfamily IIIB (Acid phosphatase)	Bromodomain
ENOG411DQ5E	ENOG411DU0I	0.0237503607504	phosphatase	Autophagy-related protein 3
ENOG411DRGG	ENOG411DRVZ	0.0237503607504	dnaJ homolog subfamily C member	protein)-related protein
ENOG411DSD9	ENOG411DU25	0.0237503607504	Diacylglycerol kinase	mRNA turnover protein 4
ENOG411DR2H	ENOG411E06G	0.02375	GMP synthase	calmodulin-binding transcription activator
ENOG411DR7D	ENOG411DRS9	0.02375	ATPase required for the post-translational delivery of tail-anchored (TA) proteins to the endoplasmic reticulum. Recognizes and selectively binds the transmembrane domain of TA proteins in the cytosol. This complex then targets to the endoplasmic reticulum by membrane-bound receptors where the tail- anchored protein is released for insertion. This process is regulated by ATP binding and hydrolysis. ATP binding drives the homodimer towards the closed dimer state facilitating recognition of newly synthesized TA membrane proteins. ATP hydrolysis is required for insertion. Subsequently the homodimer reverts towards the open dimer state lowering its affinity for the membrane-bound receptor and returning it to the cytosol to initiate a new round of targeting (By similarity)	threonyl-tRNA synthetase
ENOG411DQZI	ENOG411DRZI	0.02375	L-galactono-14-lactone dehydrogenase	This protein promotes the GTP-dependent binding of aminoacyl-tRNA to the A-site of ribosomes during protein biosynthesis (By similarity)
ENOG411DQ68	ENOG411DTGT	0.02375	Transcription factor	Inherit from COG: polyamine binding
ENOG411DQJJ	ENOG411DYQ6	0.02375	Adenylosuccinate lyase	Survival motor neuron (SMN) interacting protein 1 (SIP1)
ENOG411DVB3	ENOG411DWKN	0.02375	Electron transfer flavoprotein-ubiquinone	V-type proton ATPase 16 kDa proteolipid
ENOG411DPXD	ENOG411E3P6	0.02375	Glutamyl-tRNA synthetase	Protease inhibitor/seed storage/LTP family
ENOG411DT7Z	ENOG411DYS6	0.02375	DNA polymerase	Inherit from KOG: MON2 homolog (S. cerevisiae)
ENOG411DQSI	ENOG411DW3D	0.02375	40S ribosomal protein	GDP-mannose 35-epimerase
ENOG411DTHH	ENOG411DZU1	0.02375	glucose-6-phosphate isomerase	NA
ENOG411DV73	ENOG411E4RK	0.02375	serine threonine-protein phosphatase 2A regulatory subunit B	Small nuclear ribonucleoprotein
ENOG411DRDK	ENOG411DRZJ	0.02375	soluble inorganic	pyrophosphate--fructose 6-phosphate 1-phosphotransferase
ENOG411DXHI	ENOG411E3Q6	0.02375	Mechanosensitive ion channel	Essential subunit of the N-oligosaccharyl transferase (OST) complex which catalyzes the transfer of a high mannose oligosaccharide from a lipid-linked oligosaccharide donor to an asparagine residue within an Asn-X-Ser Thr consensus motif in nascent polypeptide chains (By similarity). Possesses cell death- inhibiting activity (By similarity)
ENOG411DTRT	ENOG411E36A	0.02375	nucleosidase	RNA-binding protein
ENOG411DRG6	ENOG411DSP5	0.02375	Inherit from KOG: ran binding protein	tetratricopeptide repeat
ENOG411DRB8	ENOG411DTHX	0.02375	gata transcription factor	Aspartyl-tRNA synthetase
ENOG411DTP0	ENOG411DVXN	0.02375	K00852 ribokinase EC 2.7.1.15	Histidyl-tRNA
ENOG411DRJN	ENOG411E2U1	0.02375	abundant protein	40s ribosomal protein
ENOG411DPQ9	ENOG411DZ5Q	0.02375	Catalyzes the hydroxylation of the N(6)-(4-aminobutyl)- L-lysine intermediate to form hypusine an essential post- translational modification only found in mature eIF-5A factor (By similarity)	glutamate--cysteine ligase
ENOG411DXCH	ENOG411E3I9	0.02375	gamma-tubulin complex component	60S ribosomal protein
ENOG411DQN2	ENOG411DW5W	0.02375	Gdp-l-fucose synthase	glucan endo-1-3-beta-glucosidase
ENOG411DSTV	ENOG411DUDB	0.02375	Putative death-receptor fusion protein (DUF2428)	PP2A regulatory subunit
ENOG411DRPK	ENOG411DT0V	0.02375	Uroporphyrinogen decarboxylase	Single-stranded DNA-binding protein that functions in both chloroplasts and nucleus. In chloroplasts maintains plastid genome stability by preventing break-induced and short homology- dependent illegitimate recombinations. In
ENOG411DSEU	ENOG411DVMZ	0.02375	Aldose 1-epimerase	Peptidyl-prolyl cis-trans isomerase
ENOG411DRK9	ENOG411EJZF	0.02375	translation initiation factor eIF-2B subunit	Putative zinc finger in N-recognin (UBR box)
ENOG411DSQB	ENOG411DXYK	0.02375	3'-O-glucosyltransferase	Peptidyl-prolyl cis-trans isomerase
ENOG411DV8B	ENOG411E2JS	0.02375	ACT domain-containing protein	MLP-like protein
ENOG411DQ9N	ENOG411DT9P	0.02375	cysteine proteinase	Catalyzes the oxidative decarboxylation of 6- phosphogluconate to ribulose 5-phosphate and CO(2) with concomitant reduction of NADP to NADPH (By similarity)
ENOG411DSXC	ENOG411E1ZF	0.02375	Peptidyl-prolyl cis-trans isomerase	harpin-induced protein 1 domain containing protein expressed
ENOG411DSG9	ENOG411DXEG	0.02375	4-hydroxy-3-methylbut-2-en-1-yl diphosphate	DEAD/DEAH box helicase
ENOG411DPSP	ENOG411DW7Y	0.02375	riboflavin biosynthesis protein	heat stress transcription factor
ENOG411DQMS	ENOG411DRBB	0.02375	Mitochondrial import inner membrane translocase subunit	cellulose synthase A catalytic subunit
ENOG411DRSK	ENOG411DYR2	0.02375	porphobilinogen deaminase	beta-D-xylosidase
ENOG411DR4Z	ENOG411DSUA	0.02375	phosphatase 2C	ribulose-phosphate 3-epimerase
ENOG411DSSV	ENOG411EMQQ	0.02375	Protein SDA1 homolog	Phd finger protein
ENOG411DW09	ENOG411EDE7	0.02375	NA	arogenate dehydratase 5
ENOG411DWTJ	ENOG411E2U1	0.02375	COP9 signalosome complex subunit	40s ribosomal protein
ENOG411DSSY	ENOG411DW8W	0.02375	UBA and UBX domain-containing protein	Methyltransferase-like protein
ENOG411DXRM	ENOG411E3QT	0.02375	pyridoxal biosynthesis protein	wound stress protein
ENOG411DRCA	ENOG411DTNP	0.02375	Male sterility protein	calcium-binding protein
ENOG411DRS9	ENOG411DSYD	0.02375	threonyl-tRNA synthetase	Endoribonuclease XendoU
ENOG411DUMA	ENOG411DW4X	0.02375	Endoplasmic reticulum-Golgi intermediate compartment protein	This enzyme is required for electron transfer from NADP to cytochrome P450 (By similarity)
ENOG411DTBG	ENOG411E6KD	0.02375	Esterase lipase thioesterase family protein	NA
ENOG411DW2J	ENOG411DZK6	0.02375	DNA excision repair protein	Ankyrin repeat domain-containing protein
ENOG411DTS4	ENOG411E38N	0.02375	Lung seven transmembrane receptor	Inherit from KOG: Ferredoxin
ENOG411DXX7	ENOG411EM3E	0.02375	Pfam:Alum_res	FGGY carbohydrate kinase domain-containing
ENOG411DPNW	ENOG411E3XM	0.02375	peroxiredoxin activity	NADH dehydrogenase (ubiquinone) 1 beta subcomplex
ENOG411DQWY	ENOG411DZ5K	0.0237498612499	26S protease regulatory subunit	DNA-binding protein
ENOG411DQAR	ENOG411DXTA	0.0237493894994	Alphaalpha-trehalose-phosphate synthase UDP-forming	E3 ubiquitin ligase BIG
ENOG411DPYN	ENOG411EKRB	0.0237493894994	Carboxylesterase	Aminomethyltransferase folate-binding domain
ENOG411DWKW	ENOG411E591	0.0237493894994	adenylate	Plastocyanin-like domain
ENOG411DU5A	ENOG411DVJD	0.0237493894994	cyclin-related protein	Memo-like protein
ENOG411DVV3	ENOG411DZHT	0.0237493421611	GDSL esterase lipase	hydroxycinnamoyl-Coenzyme A shikimate quinate hydroxycinnamoyltransferase-like
ENOG411E4H2	ENOG411E59M	0.0237492595124	high mobility group	Enzyme of the cupin superfamily
ENOG411E07T	ENOG411EDAM	0.0237492507493	ninja-family protein	fructose-bisphosphate aldolase cytoplasmic
ENOG411DR7A	ENOG411DZRD	0.0237491952492	Protein disulfide isomerase	40s ribosomal protein
ENOG411DT1Q	ENOG411DUB2	0.0237491397491	Catalyzes the NAD-dependent oxidative cleavage of spermidine and the subsequent transfer of the butylamine moiety of spermidine to the epsilon-amino group of a specific lysine residue of the eIF-5A precursor protein to form the intermediate deoxyhypusine residue. Also able to produce homospermidine from putrescine (By similarity)	Protein SGT1 homolog
ENOG411DS5R	ENOG411DURI	0.0237491397491	UPF0061 protein	CDK5RAP1-like
ENOG411DV91	ENOG411DVFZ	0.0237491087344	NADH dehydrogenase (ubiquinone) flavoprotein 2	translocation
ENOG411E4F0	ENOG411E4PZ	0.0237490981241	NA	60S ribosomal protein L36
ENOG411DRWQ	ENOG411DU8D	0.0237489814107	Pfam:DUF124	Ion channel
ENOG411DU96	ENOG411DVY7	0.0237489177489	SEC1 family transport protein	eRF1 domain 3
ENOG411DTUH	ENOG411DY90	0.0237488899989	Isoleucyl-tRNA synthetase	NA
ENOG411DU1A	ENOG411DYAG	0.0237488899989	Plant organelle RNA recognition domain	GYF domain-containing protein
ENOG411DQW2	ENOG411DUIX	0.0237488483738	Glucose and ribitol	acyl-coenzyme A oxidase 4
ENOG411DS61	ENOG411DYF3	0.0237487373737	cytosolic purine 5'-nucleotidase-like	2-phosphoglycerate kinase-related
ENOG411DUPI	ENOG411E05R	0.0237487138465	dynamin-related protein	domain-containing protein
ENOG411DSCF	ENOG411DSJ4	0.0237486022749	COP9 signalosome complex subunit	BSD domain-containing protein
ENOG411DS4X	ENOG411E683	0.0237485569986	Protein of unknown function (DUF3082)	Histone H1
ENOG411DUZA	ENOG411DYJD	0.0237485569986	FAM10 family protein At4g22670-like	Glycine cleavage system H protein
ENOG411DSN5	ENOG411DXH1	0.0237484068219	ATP-dependent zinc metalloprotease FtsH	tocopherol cyclase
ENOG411DUZ8	ENOG411DW2P	0.0237483530962	MORN	hexokinase
ENOG411DQ82	ENOG411DSVP	0.0237481962482	NADH dehydrogenase ubiquinone 1 alpha subcomplex subunit 9	Small nuclear ribonucleoprotein
ENOG411DQBR	ENOG411E0KV	0.0237481962482	Aldehyde dehydrogenase	methylthioribose kinase
ENOG411DRQI	ENOG411EK7Y	0.0237481962482	Histone-lysine n-methyltransferase	Protein phosphatase 2C and cyclic nucleotide-binding kinase domain-containing
ENOG411DU0I	ENOG411DV6U	0.0237481684982	Autophagy-related protein 3	Bifunctional enzyme. Involved in de novo dTMP biosynthesis. Key enzyme in folate metabolism (By similarity)
ENOG411DQSN	ENOG411DQUH	0.0237481684982	U-box domain-containing protein	N(alpha)-acetyltransferase 16 NatA auxiliary
ENOG411DXRT	ENOG411E198	0.0237481268731	Inositol-tetrakisphosphate 1-kinase	fructokinase EC 2.7.1.4
ENOG411DREY	ENOG411DYYB	0.0237480195243	MAGE family	Coiled-coil domain-containing protein
ENOG411DWRK	ENOG411DYDH	0.0237478354978	Inherit from euNOG: phosphatase domain containing paladin 1	synthase
ENOG411DU01	ENOG411DY8R	0.0237478354978	Leukotriene A-4	ubiquitin carboxyl-terminal hydrolase
ENOG411DPYY	ENOG411DQX7	0.0237478354978	cofactor D	cystathionine beta-lyase
ENOG411DVZ0	ENOG411DYS7	0.0237478354978	DEAD-box ATP-dependent RNA helicase	Microtubule organization 1
ENOG411DRZP	ENOG411DW60	0.0237478354978	NA	FR47-like protein
ENOG411DU6X	ENOG411DUV7	0.0237478354978	NA	Methylates caffeoyl-CoA to feruloyl-CoA and 5- hydroxyferuloyl-CoA to sinapoyl-CoA. Plays a role in the synthesis of feruloylated polysaccharides. Involved in the reinforcement of the plant cell wall. Also involved in the responding to wounding or pathogen challenge by the increased formation of cell wall- bound ferulic acid polymers
ENOG411DQDJ	ENOG411E6C0	0.0237478354978	phosphoglycerate	MFP1 attachment factor
ENOG411DX0Z	ENOG411E4T1	0.0237478354978	Inherit from NOG: expressed protein	Peptidyl-prolyl cis-trans isomerase
ENOG411DXP0	ENOG411EKQP	0.0237478354978	SNARE-interacting protein	Isocitrate lyase family
ENOG411DV8A	ENOG411DVFA	0.0237478354978	ZnF_BED	DEAD-box ATP-dependent RNA helicase
ENOG411DPP4	ENOG411DSNA	0.0237478354978	mTERF	RNA recognition motif. (a.k.a. RRM RBD or RNP domain)
ENOG411DWXK	ENOG411DYVM	0.0237478354978	luminal-binding protein	factor IIE subunit
ENOG411DT3V	ENOG411E458	0.0237475857476	ubiquitin-fold modifier-conjugating enzyme	Proline-rich cell wall
ENOG411DUTJ	ENOG411DWRK	0.0237475302475	Translin family	Inherit from euNOG: phosphatase domain containing paladin 1
ENOG411E2M5	ENOG411E3RU	0.0237474747475	15 kDa selenoprotein-like	Photosystem II
ENOG411DX9Z	ENOG411E2T6	0.0237474747475	Haloacid dehalogenase-like hydrolase domain-containing protein	Universal stress protein
ENOG411DT73	ENOG411DVJ1	0.0237474747475	tryptophanyl-trna	UPF0051 protein ABCI8
ENOG411DW1I	ENOG411DYU0	0.0237474747475	shikimate kinase	reductase
ENOG411DWVK	ENOG411E3HJ	0.0237474747475	helicase	NA
ENOG411DREI	ENOG411DUP5	0.0237473359973	nuclease	Inherit from NOG: s-layer protein
ENOG411DSYE	ENOG411DYB8	0.0237473262032	ABC transporter B family member	PsaA and PsaB bind P700 the primary electron donor of photosystem I (PSI) as well as the electron acceptors A0 A1 and FX. PSI is a plastocyanin-ferredoxin oxidoreductase converting photonic excitation into a charge separation which transfers an electron from the donor P700 chlorophyll pair to the spectroscopically characterized acceptors A0 A1 FX FA and FB in turn. Oxidized P700 is reduced on the lumenal side of the thylakoid membrane by plastocyanin
ENOG411DQCA	ENOG411DRQT	0.0237471870235	Cytosolic 5'-nucleotidase	phosphoglycerate kinase
ENOG411DS9B	ENOG411DT08	0.0237471139971	Arogenate dehydratase prephenate dehydratase	glutaminyl-tRNA
ENOG411DRFQ	ENOG411DUWG	0.0237471139971	kinesin-like protein	alpha-galactosidase
ENOG411DPRH	ENOG411DSD9	0.0237471139971	50S ribosomal protein L5	Diacylglycerol kinase
ENOG411DT0W	ENOG411DTYK	0.0237471139971	macrophage erythroblast	ABC1 family
ENOG411DRTA	ENOG411DUZC	0.0237471139971	3-hydroxyisobutyryl-CoA hydrolase-like protein	urease accessory protein
ENOG411DR81	ENOG411DVA8	0.0237471139971	Leucine-rich repeat-containing protein	type I inositol-145-trisphosphate 5-phosphatase
ENOG411DRV1	ENOG411DYNP	0.0237471139971	Biotin/lipoate A/B protein ligase family	acyl-CoA-binding domain-containing protein
ENOG411DVTV	ENOG411E2WD	0.0237471139971	carrier protein	Voltage-dependent rectifying anion channel that facilitates the translocation between chloroplast and cytoplasm of phosphorylated carbohydrates such as triosephosphate 3- phosphoglycerate and inorganic phosphate (Pi) depending of ATP to triosephosphate ratio in the plastidial intermembrane space
ENOG411DTYD	ENOG411DWT6	0.0237471139971	LL-diaminopimelate aminotransferase	alanyl-tRNA synthetase
ENOG411DQZ5	ENOG411DZBH	0.0237471139971	acyl-CoA synthetase	ABC transporter I family member 6
ENOG411DSME	ENOG411DYUH	0.0237471139971	NA	ribosomal protein
ENOG411DPV9	ENOG411DTCU	0.0237471139971	NA	Aquaporin
ENOG411E1RR	ENOG411EKMN	0.0237471139971	B3 domain-containing protein	tryptophan synthase beta chain
ENOG411DS4M	ENOG411E1FG	0.0237471139971	vacuolar protein sorting-associated protein 16	F-box protein
ENOG411DVCD	ENOG411DZNK	0.0237471139971	ATPase family AAA domain-containing protein	anaphase-promoting complex subunit
ENOG411DQA0	ENOG411DQF8	0.0237471139971	lysosomal beta glucosidase-like	Potassium channel
ENOG411E319	ENOG411E421	0.0237471139971	Multiprotein-bridging factor	FTR is a 4Fe-4S protein playing a central role in the ferredoxin thioredoxin regulatory chain. It converts an electron signal (photoreduced ferredoxin) to a thiol signal (reduced thioredoxin) in the regulation of enzymes by reduction of specific disulfide groups. Catalyzes the light-dependent activation of several photosynthetic enzymes
ENOG411DQG9	ENOG411E4YI	0.0237471139971	regulator of nonsense transcripts 1	NADH dehydrogenase (ubiquinone) 1 beta subcomplex
ENOG411DR9A	ENOG411DUM6	0.0237469654528	Phospholipid diacylglycerol acyltransferase	splicing factor 3A subunit
ENOG411DV40	ENOG411E3D9	0.0237467532468	Splicing factor arginine serine-rich	calcium-binding protein
ENOG411DRIK	ENOG411DWGN	0.0237467532468	spermidine synthase	alpha-glucan water dikinase
ENOG411DTUH	ENOG411EKIY	0.0237467532468	Isoleucyl-tRNA synthetase	serine acetyltransferase
ENOG411DQCM	ENOG411DZ6W	0.0237467532468	expressed protein	KH domain-containing protein
ENOG411DRXZ	ENOG411E06G	0.0237467532468	3-oxoacyl- acyl-carrier-protein synthase	calmodulin-binding transcription activator
ENOG411DSVS	ENOG411DYP6	0.0237467532468	WD repeat-containing protein	Beta-ureidopropionase
ENOG411DT41	ENOG411DVXY	0.0237467532468	DEAD-box ATP-dependent RNA helicase	NA
ENOG411DRDT	ENOG411DTGI	0.0237467532468	Multiple RNA-binding domain-containing protein	Domain of unknown function (DUF3458)
ENOG411DQHX	ENOG411DTCX	0.0237467532468	CAS/CSE protein C-terminus	dna-damage-repair toleration protein
ENOG411DUK0	ENOG411DWCI	0.0237467532468	threonine synthase	sulfotransferase
ENOG411DV34	ENOG411DVSW	0.0237467532468	uridylate kinase	Inherit from KOG: AlkB alkylation repair homolog 1 (E. coli)
ENOG411DSGW	ENOG411DY2F	0.0237467532468	phosphopantothenate--cysteine ligase	Phenylalanyl-tRNA synthetase
ENOG411DSIC	ENOG411E02C	0.0237467532468	diaminopimelate decarboxylase	Protein kinase domain containing protein expressed
ENOG411DSBX	ENOG411ECCT	0.0237467532468	translocon at the outer envelope membrane of chloroplasts 75-III	Domain of unknown function DUF221
ENOG411DRJ5	ENOG411DUQG	0.0237467532468	K01205 alpha-N-acetylglucosaminidase EC 3.2.1.50	Peptide-N4-(N-acetyl-beta-glucosaminyl)asparagine amidase
ENOG411DU77	ENOG411DW17	0.0237467532468	Mate efflux family protein	ribosomal protein S15
ENOG411DTIS	ENOG411DX72	0.0237467532468	ATP-dependent zinc metalloprotease FtsH	atp synthase
ENOG411DQ76	ENOG411DXTQ	0.0237467532468	Pentatricopeptide repeat-containing protein At1g74850	NA
ENOG411DX5B	ENOG411DYYR	0.0237467532468	RPAP1-like C-terminal	Proteasome non-ATPase 26S subunit
ENOG411DTMP	ENOG411DWIG	0.0237467532468	Superkiller viralicidic activity 2-like	Constitutes one of the two catalytic subunit of the tRNA-splicing endonuclease complex a complex responsible for identification and cleavage of the splice sites in pre-tRNA. It cleaves pre-tRNA at the 5'- and 3'-splice sites to release the intron. The products are an intron and two tRNA half-molecules bearing 2'3'-cyclic phosphate and 5'-OH termini. There are no conserved sequences at the splice sites but the intron is invariably located at the same site in the gene placing the splice sites an invariant distance from the constant structural features of the tRNA body. Probably carries the active site for 5'-splice site cleavage (By similarity)
ENOG411DTEX	ENOG411DY5U	0.0237467532468	ATP-dependent Clp protease proteolytic subunit	protein KRI1 homolog
ENOG411DTIS	ENOG411DTQ9	0.0237467320261	ATP-dependent zinc metalloprotease FtsH	pentatricopeptide repeat-containing protein At4g35850
ENOG411DXFY	ENOG411E083	0.0237466977467	citrate synthase	RNA recognition motif. (a.k.a. RRM RBD or RNP domain)
ENOG411DTGD	ENOG411DV7C	0.0237464561582	14-beta-D-glucanase-like	)-oxidoreductase
ENOG411DQHU	ENOG411DR5K	0.0237463924964	importin-7 homolog	heat shock protein
ENOG411E22A	ENOG411E2XE	0.0237463924964	glutathione s-transferase	nitrogen regulatory protein PII
ENOG411DPWE	ENOG411DVDX	0.0237463924964	Serine threonine-protein kinase	ubiquitin carboxyl-terminal hydrolase
ENOG411DYES	ENOG411E50E	0.0237463924964	NA	Thioredoxin
ENOG411DPR3	ENOG411DQQD	0.0237463924964	ras-related protein	transmembrane 9 superfamily member
ENOG411DURZ	ENOG411E40N	0.0237463924964	Malate dehydrogenase	Sterol carrier protein 2
ENOG411DW2I	ENOG411DZYS	0.0237463924964	Outer envelope protein	UPF0114 domain containing protein expressed
ENOG411DYGY	ENOG411DZDB	0.0237463924964	ATP-dependent Clp protease proteolytic subunit	RWD domain-containing protein
ENOG411DR1H	ENOG411DSVX	0.0237463924964	expressed protein	Protein disulfide isomerase
ENOG411DSTU	ENOG411DXX0	0.0237463924964	ALA-Interacting Subunit	26S protease regulatory subunit 6A
ENOG411DU1C	ENOG411EKQP	0.0237463924964	ATP-dependent Clp protease proteolytic subunit	Isocitrate lyase family
ENOG411DRKH	ENOG411DSGN	0.0237463924964	NA	protein MODIFIER OF SNC1
ENOG411DUFE	ENOG411E4H7	0.0237463924964	Acetyltransferase (GNAT) family	cell redox homeostasis
ENOG411DPYK	ENOG411DRXD	0.0237463924964	short-chain dehydrogenase reductase family 42E member	Sad1 / UNC-like C-terminal
ENOG411DWGN	ENOG411E2TY	0.0237463924964	alpha-glucan water dikinase	60S ribosomal protein L27
ENOG411DS7N	ENOG411E1JC	0.0237463924964	Glycyl-tRNA synthetase	Aldose 1-epimerase family protein
ENOG411DUFA	ENOG411DX5I	0.0237463924964	Mitochondrial carrier protein	Protein of unknown function (DUF1749)
ENOG411DPQA	ENOG411DUCR	0.0237463924964	Beta-adaptin-like protein	Pentatricopeptide repeat-containing protein At4g34830
ENOG411DQ3U	ENOG411DYBZ	0.0237463924964	succinate dehydrogenase	nadph quinone
ENOG411DQWT	ENOG411DUFE	0.0237463924964	general transcription factor 3C polypeptide	Acetyltransferase (GNAT) family
ENOG411DZ5J	ENOG411E637	0.0237463355358	D-glycerate 3-kinase	Mitochondrial import inner membrane translocase
ENOG411DWG6	ENOG411DXSN	0.0237462537463	SPX domain-containing membrane protein	NA
ENOG411DS15	ENOG411DUZA	0.0237462537463	domain-containing protein	FAM10 family protein At4g22670-like
ENOG411DQNM	ENOG411DVD6	0.0237461427461	invertase	methylcrotonoyl-CoA carboxylase beta chain
ENOG411DRXW	ENOG411DV3W	0.0237461427461	lipoyltransferase	enolase (EC 4.2.1.11)
ENOG411DSSY	ENOG411DYTR	0.0237461149961	UBA and UBX domain-containing protein	RNA helicase
ENOG411DPRZ	ENOG411DR1J	0.023746031746	Oxidoreductase family NAD-binding Rossmann fold	Betaine aldehyde dehydrogenase
ENOG411DUCU	ENOG411EKKX	0.023746031746	Amidohydrolase family	epoxide hydrolase
ENOG411DVC1	ENOG411DY9G	0.023746031746	NA	transporter
ENOG411DVBY	ENOG411DXN0	0.023746031746	KR domain	Inositol-pentakisphosphate
ENOG411DR1R	ENOG411DXZJ	0.023746031746	NA	ribosomal protein
ENOG411DQFH	ENOG411E3JA	0.023746031746	phytoene synthase	Thioredoxin
ENOG411DPYH	ENOG411DTYF	0.023746031746	ras-related protein	gtp-binding protein
ENOG411DU1E	ENOG411DYMH	0.023746031746	Band 7 family protein	Transmembrane emp24 domain-containing protein
ENOG411DYDH	ENOG411DYJ3	0.023746031746	synthase	expressed protein
ENOG411DZER	ENOG411E2RM	0.023746031746	3-hydroxyacyl-CoA dehydratase PASTICCINO	Protein of unknown function (DUF1218)
ENOG411DWRZ	ENOG411E2PK	0.023746031746	Inherit from KOG: PHOsphatase	U6 snRNA-associated Sm-like protein
ENOG411DRRH	ENOG411EMG8	0.023746031746	ABC transporter C family member	37 kDa inner envelope membrane protein
ENOG411DPP9	ENOG411DRWN	0.023746031746	Peptidase family M48	psbB mRNA maturation factor Mbb1
ENOG411DQ28	ENOG411DSQD	0.023746031746	Peroxisomal membrane protein	NA
ENOG411DQ9R	ENOG411DZHF	0.023746031746	Mitogen-activated protein kinase	Imidazole glycerol phosphate synthase
ENOG411DS8F	ENOG411DT29	0.023746031746	Cytidylyltransferase	phosphoserine phosphatase
ENOG411DQBD	ENOG411DYGD	0.023746031746	Phosphoinositide 3-kinase regulatory subunit	heavy metal-associated domain containing protein expressed
ENOG411DQSE	ENOG411E0R0	0.023746031746	Mps one binder kinase activator-like	NIFU-like protein 2
ENOG411DRK9	ENOG411DSB9	0.023746031746	translation initiation factor eIF-2B subunit	ZnF_C3H1
ENOG411DT3X	ENOG411E0P7	0.023746031746	Component of the eukaryotic translation initiation factor 3 (eIF-3) complex which is involved in protein synthesis and together with other initiation factors stimulates binding of mRNA and methionyl-tRNAi to the 40S ribosome (By similarity)	atp synthase
ENOG411DT88	ENOG411DV6Q	0.023746031746	elongation factor G	May play an important role in maintaining the flux of carbon towards starch formation
ENOG411DV6W	ENOG411DVA1	0.023746031746	NADH dehydrogenase ubiquinone iron-sulfur protein 8	2-oxoglutarate dehydrogenase
ENOG411DQ2Y	ENOG411DQCA	0.023746031746	beta-glucosidase	Cytosolic 5'-nucleotidase
ENOG411E3RG	ENOG411E5EK	0.0237457542458	cytochrome	Glutaredoxin
ENOG411DQRV	ENOG411DUHT	0.0237457346575	Omega-amidase	Carboxylesterase family
ENOG411DQ30	ENOG411DQB0	0.0237457346575	NA	Methyltransferase
ENOG411DRGG	ENOG411DSCA	0.0237457264957	dnaJ homolog subfamily C member	Gamma carbonic
ENOG411DW4I	ENOG411EM7X	0.0237455322455	ATP-dependent Clp protease proteolytic subunit	3-dehydroquinate synthase
ENOG411DVT1	ENOG411DVWH	0.0237455322455	GDSL esterase lipase	NA
ENOG411DTMA	ENOG411E3XZ	0.0237454906205	Protein of unknown function (DUF2012)	Brain protein
ENOG411DQJZ	ENOG411E68D	0.0237454212454	protein transport protein sec61	40s ribosomal protein
ENOG411DWJ1	ENOG411DXIC	0.0237454212454	UDP-glucoronosyl and UDP-glucosyl transferase	Cpn10
ENOG411DUP3	ENOG411E06G	0.0237454212454	Cation_ATPase_N	calmodulin-binding transcription activator
ENOG411DQWY	ENOG411DVSP	0.0237454212454	26S protease regulatory subunit	Cleft lip and palate transmembrane protein
ENOG411DZS3	ENOG411EKYA	0.0237454212454	strictosidine synthase	Plant PDR ABC transporter associated
ENOG411DQCR	ENOG411DXCN	0.0237453102453	tRNA-splicing endonuclease positive effector-related	tRNA synthetases class I (I L M and V)
ENOG411DVAW	ENOG411E3X6	0.0237451298701	Methyltransferase domain	Scavenger mRNA decapping enzyme C-term binding
ENOG411DS2R	ENOG411E01U	0.0237449494949	dynamin-like protein	Signal-recognition-particle assembly has a crucial role in targeting secretory proteins to the rough endoplasmic reticulum membrane (By similarity)
ENOG411DPXS	ENOG411DWT9	0.0237449217449	metal tolerance protein	ADPATP carrier protein
ENOG411DRU1	ENOG411E2WH	0.0237448107448	membrane protein porin	Core component of nucleosome. Nucleosomes wrap and compact DNA into chromatin limiting DNA accessibility to the cellular machineries which require DNA as a template. Histones thereby play a central role in transcription regulation DNA repair DNA replication and chromosomal stability. DNA accessibility is regulated via a complex set of post-translational modifications of histones also called histone code and nucleosome remodeling
ENOG411DUMH	ENOG411DXTE	0.0237448107448	transport) protein	RanBP1 domain
ENOG411DS61	ENOG411DWKG	0.0237448009507	cytosolic purine 5'-nucleotidase-like	activating signal cointegrator 1 complex subunit
ENOG411DTNR	ENOG411DYQJ	0.0237445887446	phosphatidylinositol 4-kinase type 2-beta	Nucleolar proteinNop52 containing protein
ENOG411DPTY	ENOG411DS4T	0.0237445887446	CBS domain-containing protein CBSX1 chloroplastic-like	UDP-glycosyltransferase
ENOG411DTV7	ENOG411DXWA	0.0237445887446	Cytosolic Fe-S cluster assembly factor	IWS1 C-terminus family protein
ENOG411DSF5	ENOG411DTFZ	0.0237445887446	fructose-bisphosphate aldolase	Inherit from COG: Hydrolase
ENOG411DT1X	ENOG411DUGF	0.0237445887446	Sterol 24-C-methyltransferase	traB domain-containing
ENOG411DX4W	ENOG411DX7I	0.0237445887446	Trigger factor-like	Aminomethyltransferase folate-binding domain
ENOG411DQZA	ENOG411DTIY	0.0237445887446	ribose-5-phosphate	Aldose 1-epimerase
ENOG411DRGU	ENOG411E68H	0.0237445887446	triosephosphate isomerase	lipid-transfer protein-like protein
ENOG411DQ89	ENOG411DR4Z	0.0237445887446	RNA polymerase II subunit A C-terminal domain phosphatase	phosphatase 2C
ENOG411DS48	ENOG411DV9T	0.0237445887446	Sister chromatid cohesion protein PDS5	Pentatricopeptide repeat-containing protein
ENOG411DRFB	ENOG411DSCS	0.0237444402003	L-ascorbate	phosphatase 2C
ENOG411DWEF	ENOG411DZRI	0.0237442279942	callose synthase	box C D snoRNA protein 1-like
ENOG411DUV7	ENOG411DWUA	0.0237442279942	Methylates caffeoyl-CoA to feruloyl-CoA and 5- hydroxyferuloyl-CoA to sinapoyl-CoA. Plays a role in the synthesis of feruloylated polysaccharides. Involved in the reinforcement of the plant cell wall. Also involved in the responding to wounding or pathogen challenge by the increased formation of cell wall- bound ferulic acid polymers	Malate dehydrogenase
ENOG411DPVC	ENOG411DSCU	0.0237442279942	Acetolactate synthase small subunit	protein ubiquitination
ENOG411DS3C	ENOG411E5DH	0.0237442279942	Inherit from euNOG: DNA repair ATPase-related	30S ribosomal protein S17
ENOG411E4K3	ENOG411EKB4	0.0237442279942	Thylakoid membrane phosphoprotein 14 kDa	NA
ENOG411DSRM	ENOG411DUPG	0.0237442002442	branched-chain-amino-acid aminotransferase	4-diphosphocytidyl-2-C-methyl-D-erythritol kinase
ENOG411DPUH	ENOG411DQX8	0.0237438672439	DNA-directed RNA Polymerase	poly(rC)-binding protein
ENOG411DRS6	ENOG411DSAX	0.0237436174936	Serine threonine protein phosphatase 2A	asparagine synthetase
ENOG411DU59	ENOG411DVGI	0.0237436174936	Integral membrane protein TerC family	exocyst complex
ENOG411DT1X	ENOG411DZEB	0.0237435897436	Sterol 24-C-methyltransferase	NA
ENOG411DS7N	ENOG411E2C3	0.0237435064935	Glycyl-tRNA synthetase	Oxidoreductase family NAD-binding Rossmann fold
ENOG411DQWR	ENOG411E44C	0.0237435064935	fatty acid beta-oxidation multifunctional protein	Inherit from euNOG: DNA-binding protein-related
ENOG411DR50	ENOG411DUEH	0.0237435064935	4-coumarate-coa ligase	Oxidoreductase family C-terminal alpha/beta domain
ENOG411DX6W	ENOG411EM4B	0.0237435064935	Serine threonine protein phosphatase 2A 55 kDa regulatory subunit B	NA
ENOG411DW5Q	ENOG411E5NQ	0.0237435064935	Paf1	50S ribosomal protein L28
ENOG411DRVU	ENOG411DUF3	0.0237435064935	Inorganic phosphate transporter	guanine nucleotide-binding protein
ENOG411DVAV	ENOG411DYWB	0.0237435064935	flavonol 3-O-glucosyltransferase activity	Hydroquinone
ENOG411E0Z4	ENOG411E4ZB	0.0237435064935	NA	h ACA ribonucleoprotein complex subunit 1-like protein
ENOG411DSCA	ENOG411DWQV	0.0237435064935	Gamma carbonic	nicastrin
ENOG411DRDP	ENOG411DX9D	0.0237435064935	Ribosome maturation protein	Importin beta-2 subunit family protein
ENOG411DTX5	ENOG411E5BY	0.0237435064935	peroxidase	DCD
ENOG411DV5M	ENOG411EMQU	0.0237435064935	Vacuolar protein sorting-associated protein 22 homolog	NA
ENOG411DSKW	ENOG411DVM4	0.0237435064935	BURP domain-containing protein	protein TRIGALACTOSYLDIACYLGLYCEROL 2 chloroplastic-like
ENOG411DSEI	ENOG411DWZH	0.0237435064935	ribosomal protein	Ribosomal protein S9
ENOG411DTHH	ENOG411DVQU	0.0237435064935	glucose-6-phosphate isomerase	seed maturation protein
ENOG411DWCC	ENOG411DZPH	0.0237432567433	Glycyl-tRNA synthetase 2	respiratory burst oxidase
ENOG411DYJ7	ENOG411DZT9	0.0237431816549	HDc	sulfurtransferase
ENOG411DW61	ENOG411DZ0X	0.0237431457431	DCN1-like protein	BSD domain-containing protein
ENOG411DZ81	ENOG411E9KR	0.0237431457431	Enoyl-CoA hydratase 2	Sucrose-6-phosphate phosphohydrolase C-terminal
ENOG411DQRV	ENOG411DURV	0.0237431457431	Omega-amidase	heterogeneous nuclear ribonucleoprotein
ENOG411DSKY	ENOG411DYDH	0.0237431457431	Trafficking protein particle complex subunit	synthase
ENOG411DQU3	ENOG411DZTV	0.0237431457431	La domain	Clathrin interactor EPSIN
ENOG411DT3B	ENOG411E2YH	0.0237431457431	oxygen-evolving enhancer protein 1	miraculin-like
ENOG411DTVY	ENOG411DUMA	0.0237429971989	Minor histocompatibility antigen	Endoplasmic reticulum-Golgi intermediate compartment protein
ENOG411DRKQ	ENOG411DV4A	0.023742979243	Leucyl-tRNA synthetase	serine carboxypeptidase-like
ENOG411DPQ6	ENOG411E06M	0.0237428634168	transferase family	P4Hc
ENOG411DSTU	ENOG411E0FP	0.0237428266178	ALA-Interacting Subunit	NA
ENOG411DSK1	ENOG411DXXC	0.0237427849928	phosphoglucosamine mutase family protein	NA
ENOG411DU7J	ENOG411E9GE	0.0237427849928	Nucleolar protein	Major intrinsic protein
ENOG411DR1W	ENOG411DVPW	0.0237427849928	bifunctional dihydroflavonol 4-reductase flavanone	NA
ENOG411DT68	ENOG411E4QU	0.0237427849928	bromodomain protein	Transmembrane proteins 14C
ENOG411DUIF	ENOG411E00F	0.0237427849928	Tubulin is the major constituent of microtubules. It binds two moles of GTP one at an exchangeable site on the beta chain and one at a non-exchangeable site on the alpha chain (By similarity)	Serine threonine-protein kinase
ENOG411DQ27	ENOG411DWMA	0.0237427849928	phosphoribosylglycinamide formyltransferase	NA
ENOG411DQT5	ENOG411DXR2	0.0237427849928	ADP-ribosylation factor	Ran-binding protein
ENOG411DTW7	ENOG411DVNK	0.0237427849928	general transcription factor IIH subunit	RWP-RK domain-containing protein
ENOG411DQH7	ENOG411DRGU	0.0237427849928	Protein of unknown function (DUF2470)	triosephosphate isomerase
ENOG411DR9I	ENOG411DY8R	0.0237427849928	inactive leucine-rich repeat receptor-like protein kinase	ubiquitin carboxyl-terminal hydrolase
ENOG411DSPD	ENOG411DUQ1	0.0237427849928	CTP synthase	TatD related DNase
ENOG411DR35	ENOG411DWA0	0.0237427849928	calcium-dependent protein kinase	src homology-3 domain protein 3
ENOG411DSTP	ENOG411E4QU	0.0237427849928	Guanine nucleotide-binding protein-like 3	Transmembrane proteins 14C
ENOG411DWDK	ENOG411DWI7	0.0237427849928	Isovaleryl-CoA dehydrogenase	SAP domain containing protein
ENOG411DSDD	ENOG411DTJN	0.0237427849928	Phenylalanine ammonialyase	Large subunit GTPase 1
ENOG411DRYK	ENOG411DT5Q	0.0237427849928	respiratory burst oxidase	Protein of unknown function (DUF1682)
ENOG411DSYW	ENOG411E2K7	0.0237427849928	Dolichyl-diphosphooligosaccharide--protein glycosyltransferase 48 kDa	Peptidyl-trna hydrolase
ENOG411DQ9V	ENOG411DWKN	0.0237427849928	3-ketoacyl-coa synthase	V-type proton ATPase 16 kDa proteolipid
ENOG411DSWW	ENOG411DVEH	0.0237427849928	Zinc-binding alcohol dehydrogenase domain-containing protein	DNA repair protein
ENOG411DR2P	ENOG411DW5Q	0.0237427849928	role in photosynthetic sucrose synthesis by catalyzing the rate-limiting step of sucrose biosynthesis from UDP-glucose and fructose- 6-phosphate. Involved in the regulation of carbon partitioning in the leaves of plants. May regulate the synthesis of sucrose and therefore play a major role as a limiting factor in the export of photoassimilates out of the leaf. Plays a role for sucrose availability that is essential for plant growth and fiber elongation	Paf1
ENOG411DS2X	ENOG411E58N	0.0237427849928	D-2-hydroxyglutarate dehydrogenase	U6 snRNA-associated Sm-like protein
ENOG411E2XY	ENOG411E42N	0.0237427849928	NifU-like protein 1	dihydroneopterin aldolase
ENOG411DXYF	ENOG411DY5Y	0.0237427849928	Trafficking protein particle complex subunit	WD domain G-beta repeat
ENOG411DQG9	ENOG411E3QT	0.0237427849928	regulator of nonsense transcripts 1	wound stress protein
ENOG411DQ3N	ENOG411DSW9	0.0237427849928	Nucleotide-diphospho-sugar transferase	acetolactate synthase
ENOG411DQHU	ENOG411DSSB	0.0237427849928	importin-7 homolog	angio-associated migratory cell protein-like
ENOG411DPZU	ENOG411E3NI	0.0237427849928	dnaJ homolog subfamily C member	Plastocyanin-like domain
ENOG411DU82	ENOG411DYH8	0.0237427849928	COP9 signalosome complex subunit	Aldehyde dehydrogenase
ENOG411DS48	ENOG411DU03	0.0237427849928	Sister chromatid cohesion protein PDS5	mannose-1-phosphate guanyltransferase
ENOG411DS61	ENOG411EKSM	0.0237427849928	cytosolic purine 5'-nucleotidase-like	UBX domain-containing protein
ENOG411DRNN	ENOG411E4KJ	0.0237427849928	Hydroxyproline-rich glycoprotein family protein	Inherit from NOG: Early fruit mRNA
ENOG411DTE8	ENOG411DYVY	0.0237427849928	electron transfer flavoprotein	Translation initiation factor
ENOG411DQUX	ENOG411DWY1	0.0237427849928	LRR receptor-like serine threonine-protein kinase	Uncharacterised protein family (UPF0121)
ENOG411DUKN	ENOG411DVSE	0.0237424242424	argininosuccinate lyase	eukaryotic peptide chain release factor GTP-binding subunit
ENOG411DRM6	ENOG411DSGF	0.0237424242424	Signal recognition particle	U3 small nucleolar RNA-associated protein
ENOG411DUET	ENOG411DX8D	0.0237424242424	Galacturonosyltransferase	integral membrane single C2 domain protein
ENOG411DXBJ	ENOG411DXSW	0.0237424242424	Inositol monophosphatase	Is associated with a DNA binding complex that binds to the G box a well-characterized cis-acting DNA regulatory element found in plant genes
ENOG411DQ3U	ENOG411DQ54	0.0237424242424	succinate dehydrogenase	tubulin folding cofactor B
ENOG411E3RG	ENOG411EMPT	0.0237424242424	cytochrome	LisH domain and HEAT repeat-containing protein KIAA1468 homolog
ENOG411DXPC	ENOG411E36A	0.0237424242424	Inherit from COG: Involved in correct processing of both the 5' and 3' ends of 23S rRNA precursor. Processes 30S rRNA precursor transcript even in absence of ribonuclease 3 (Rnc)	RNA-binding protein
ENOG411DR1J	ENOG411DS54	0.0237424242424	Betaine aldehyde dehydrogenase	aldehyde dehydrogenase family 2 member C4-like
ENOG411DU14	ENOG411EKVJ	0.0237424242424	ruvB-like	CTLH
ENOG411DRB2	ENOG411DU5A	0.0237424242424	transcription initiation factor TFIID subunit	cyclin-related protein
ENOG411DQBV	ENOG411E3B3	0.0237424242424	Prolyl-tRNA	prefoldin subunit
ENOG411DQ54	ENOG411DR2R	0.0237424242424	tubulin folding cofactor B	UDP-Glycosyltransferase
ENOG411DPTS	ENOG411DQP6	0.0237424242424	callose synthase	26S protease regulatory subunit 8
ENOG411E0Z5	ENOG411EMHQ	0.0237424242424	Transcription factor	U-box domain-containing protein 4-like
ENOG411DQ1U	ENOG411DUH2	0.0237424242424	ubiquitin fusion degradation protein 1	phosphoglycerate
ENOG411DRFN	ENOG411DS78	0.0237424242424	UPF0183 protein	polygalacturonase QRT3-like
ENOG411DRAV	ENOG411DUGQ	0.0237424242424	eukaryotic translation initiation factor 2	RRNA-processing protein UTP23
ENOG411DSG3	ENOG411DTFF	0.0237424242424	galactinol--sucrose galactosyltransferase	Utp-glucose-1-phosphate
ENOG411DTYZ	ENOG411DXZD	0.0237424242424	TOM1-like protein	nicotinate
ENOG411DQWJ	ENOG411DTSJ	0.0237424242424	AP-2 complex subunit	Calcium-transporting ATPase
ENOG411DS9B	ENOG411DURS	0.0237424242424	Arogenate dehydratase prephenate dehydratase	beta-galactosidase
ENOG411DVSB	ENOG411E4FQ	0.0237424242424	glycolipid transfer protein	Eukaryotic protein of unknown function (DUF842)
ENOG411DTUG	ENOG411DZYS	0.0237423687424	ribosomal protein	UPF0114 domain containing protein expressed
ENOG411DUV2	ENOG411E2W3	0.0237422854923	anthocyanidin 3-O-glucosyltransferase 5-like	Alba
ENOG411DPSB	ENOG411DPTS	0.0237420634921	C2 domain	callose synthase
ENOG411DS5K	ENOG411DS96	0.0237420634921	Mediator complex subunit 25 von Willebrand factor type A	AP-4 complex subunit
ENOG411DUFK	ENOG411DWQ5	0.0237420634921	ras-related protein	DNA-dependent RNA polymerase catalyzes the transcription of DNA into RNA using the four ribonucleoside triphosphates as substrates
ENOG411DRAW	ENOG411DTHH	0.0237420634921	GDSL esterase lipase	glucose-6-phosphate isomerase
ENOG411DWFP	ENOG411DWQ7	0.0237420634921	Thylakoid membrane protein	protein EXECUTER 1 chloroplastic-like
ENOG411DRTQ	ENOG411DXZD	0.0237420634921	Plant lipoxygenase may be involved in a number of diverse aspects of plant physiology including growth and development pest resistance and senescence or responses to wounding (By similarity)	nicotinate
ENOG411DTSS	ENOG411DWYU	0.0237420634921	riboflavin biosynthesis protein	AAA-type ATPase family protein
ENOG411DSZF	ENOG411E06G	0.0237420634921	WD domain G-beta repeat	calmodulin-binding transcription activator
ENOG411DR0U	ENOG411DR3Q	0.0237420634921	Pentatricopeptide repeat-containing protein	Protein of unknown function (DUF1336)
ENOG411DSU4	ENOG411DUDM	0.0237420634921	nucleobase-ascorbate transporter	transmembrane protein 111-like
ENOG411DPVS	ENOG411DQEK	0.0237420634921	Regulator of chromosome condensation	Leucine-rich repeat family protein
ENOG411DPZ4	ENOG411DX32	0.0237420634921	structural maintenance of chromosomes protein	cytochrome P450
ENOG411DQ56	ENOG411DY1C	0.0237420634921	PPIases accelerate the folding of proteins (By similarity)	polypyrimidine tract-binding protein
ENOG411DU96	ENOG411DVTU	0.0237420634921	SEC1 family transport protein	NA
ENOG411DU1T	ENOG411DYBF	0.0237420634921	Tetratricopeptide repeat	Peptidase family M20/M25/M40
ENOG411DW86	ENOG411E6RG	0.0237420634921	NA	sec-independent protein translocase protein
ENOG411DTS4	ENOG411E39G	0.0237420634921	Lung seven transmembrane receptor	Mitochondrial import inner membrane translocase subunit
ENOG411DU3M	ENOG411DZKC	0.023742035742	interconversion of serine and glycine (By similarity)	NADH dehydrogenase ubiquinone 1 alpha subcomplex assembly factor 3-like
ENOG411DQU3	ENOG411E3TD	0.0237418137418	La domain	prefoldin subunit
ENOG411DTNX	ENOG411DUA2	0.0237417027417	ribosomal protein L11	Component of the eukaryotic translation initiation factor 3 (eIF-3) complex which is involved in protein synthesis and together with other initiation factors stimulates binding of mRNA and methionyl-tRNAi to the 40S ribosome (By similarity)
ENOG411DPQG	ENOG411DRM8	0.0237417027417	Pirin-like	NA
ENOG411DR62	ENOG411DRD7	0.0237416749917	Tubulin is the major constituent of microtubules. It binds two moles of GTP one at an exchangeable site on the beta chain and one at a non-exchangeable site on the alpha chain	serine threonine-protein phosphatase
ENOG411DS1G	ENOG411DWRH	0.0237415639916	Phosphoribosylaminoimidazole-succinocarboxamide synthase	allantoinase
ENOG411DQVA	ENOG411DVC7	0.0237415639916	Dienelactone hydrolase family protein	L-type lectin-domain containing receptor kinase
ENOG411DQ19	ENOG411EM1S	0.0237415639916	12-oxophytodienoate reductase	RNA recognition motif (RRM)-containing protein
ENOG411DVFZ	ENOG411E7HE	0.0237415223665	translocation	NADH dehydrogenase ubiquinone 1 beta subcomplex subunit
ENOG411DXV0	ENOG411E57B	0.0237414529915	Heat shock 70 kDa protein	Carrier of the growing fatty acid chain in fatty acid biosynthesis (By similarity)
ENOG411DR6Z	ENOG411DXWJ	0.0237414056532	PLAC8 family	LRR receptor-like serine threonine-protein kinase
ENOG411DVKV	ENOG411E85U	0.0237413502951	spermidine synthase	NA
ENOG411DQAZ	ENOG411DU8M	0.0237413419913	Alpha-amylase C-terminal beta-sheet domain	dynamin-related protein
ENOG411DXZZ	ENOG411DYBH	0.0237413142413	serine threonine-protein phosphatase 4 regulatory subunit 3-like	F-box protein
ENOG411DSDF	ENOG411DSR8	0.023740981241	Peroxiredoxin	Short-chain type dehydrogenase
ENOG411DZT9	ENOG411E3AE	0.023740981241	sulfurtransferase	Inherit from euNOG: protein of CLR family
ENOG411DQAG	ENOG411EMPK	0.0237408424908	golgin candidate	DNA gyrase subunit A
ENOG411DXM6	ENOG411DXW6	0.0237408424908	cop9 signalosome complex subunit	DEAD-box ATP-dependent RNA helicase
ENOG411DRX7	ENOG411DWG4	0.0237408424908	NAD dependent epimerase/dehydratase family	Polycomb group (PcG) protein. Catalytic subunit of some PcG multiprotein complex which methylates 'Lys-27' of histone H3 leading to transcriptional repression of the affected target genes
ENOG411DU0M	ENOG411DYP6	0.0237408424908	ubiquitin-conjugating enzyme	Beta-ureidopropionase
ENOG411DTXV	ENOG411DUCV	0.0237408424908	RNA-binding protein	phosphatase 2C
ENOG411DVAI	ENOG411DYRG	0.0237408424908	Inherit from euNOG: NAD dependent epimerase dehydratase family protein	translationally-controlled tumor protein homolog
ENOG411DS7T	ENOG411DWI1	0.0237408424908	Histidyl-tRNA	PB1 domain containing protein expressed
ENOG411DQFK	ENOG411DQN4	0.0237408424908	malonyl-CoA decarboxylase	Plays a role in photosynthetic sucrose synthesis by catalyzing the rate-limiting step of sucrose biosynthesis from UDP-glucose and fructose- 6-phosphate. Involved in the regulation of carbon partitioning in the leaves of plants. May regulate the synthesis of sucrose and therefore play a major role as a limiting factor in the export of photoassimilates out of the leaf. Plays a role for sucrose availability that is essential for plant growth and fiber elongation
ENOG411DUD3	ENOG411DW1I	0.0237408424908	Rhamnose biosynthetic enzyme	shikimate kinase
ENOG411DUE0	ENOG411DX99	0.0237408424908	Glyoxylate	ubiquitin-associated (UBA) TS-N domain-containing protein octicosapeptide Phox Bemp1 (PB1) domain-containing protein
ENOG411DVP6	ENOG411DW5T	0.0237408008658	tryptophan synthase	trans-2-enoyl-CoA reductase
ENOG411DQJ8	ENOG411E070	0.0237407037407	Malate dehydrogenase	aspartic proteinase
ENOG411DYAB	ENOG411E0G2	0.0237407037407	NADH-cytochrome b5 reductase-like	Bacterial-like globin
ENOG411DR91	ENOG411DYKC	0.0237406759907	Inherit from KOG: nitric oxide associated 1	Cell division control protein 48 homolog
ENOG411DWQ3	ENOG411DY1I	0.0237405927406	Pre-mRNA-splicing factor of RES complex	oxygen-evolving enhancer protein
ENOG411DQU2	ENOG411EM3E	0.0237402597403	Rhamnose biosynthetic enzyme	FGGY carbohydrate kinase domain-containing
ENOG411DSN0	ENOG411DTHD	0.0237402597403	Component of the eukaryotic translation initiation factor 3 (eIF-3) complex which is involved in protein synthesis and together with other initiation factors stimulates binding of mRNA and methionyl-tRNAi to the 40S ribosome (By similarity)	anaphase-promoting complex subunit
ENOG411DVPG	ENOG411DW5I	0.0237402597403	Cullin-associated NEDD8-dissociated protein	plastid-lipid-associated protein 12
ENOG411DVV0	ENOG411DYXS	0.0237402597403	ABC transporter G family member	prohibitin 2
ENOG411DUW3	ENOG411DVAV	0.0237402597403	bifunctional dihydroflavonol 4-reductase flavanone	flavonol 3-O-glucosyltransferase activity
ENOG411DQTE	ENOG411DY90	0.0237402597403	Pre-mRNA-splicing factor ATP-dependent RNA	NA
ENOG411DPW3	ENOG411DXA1	0.0237402597403	NA	rRNA 2'-O-methyltransferase fibrillarin
ENOG411DTTF	ENOG411DYXP	0.0237402597403	Polyadenylate-binding protein	formate dehydrogenase
ENOG411DTDR	ENOG411DX00	0.0237402597403	Translation machinery-associated protein	allene oxide cyclase
ENOG411DWAG	ENOG411DZ0S	0.0237402597403	1-acyl-sn-glycerol-3-phosphate acyltransferase	early-responsive to dehydration 4
ENOG411DR4Z	ENOG411DWH9	0.0237400932401	phosphatase 2C	PPIases accelerate the folding of proteins (By similarity)
ENOG411DRW6	ENOG411DTJN	0.02374000999	sterol 3-beta-glucosyltransferase-like	Large subunit GTPase 1
ENOG411E2Z4	ENOG411E3XM	0.02374000999	Tim17/Tim22/Tim23/Pmp24 family	NADH dehydrogenase (ubiquinone) 1 beta subcomplex
ENOG411DQA3	ENOG411DY7B	0.0237398989899	Coatomer subunit	golgin candidate
ENOG411DRGZ	ENOG411EKJY	0.0237398989899	Methionyl-trna	GTP-binding protein typA bipA
ENOG411DT23	ENOG411DUKD	0.0237398989899	Catalyzes the oxidation of uric acid to 5- hydroxyisourate which is further processed to form (S)-allantoin (By similarity)	Prolyl oligopeptidase family
ENOG411DPVJ	ENOG411DY9T	0.0237398989899	ribosomal protein	NDH shuttles electrons from NAD(P)H plastoquinone via FMN and iron-sulfur (Fe-S) centers to quinones in the photosynthetic chain and possibly in a chloroplast respiratory chain. The immediate electron acceptor for the enzyme in this species is believed to be plastoquinone. Couples the redox reaction to proton translocation and thus conserves the redox energy in a proton gradient (By similarity)
ENOG411DQPW	ENOG411EKSI	0.0237398989899	Asparaginyl-tRNA synthetase	Glutamate-1-semialdehyde 21-aminomutase
ENOG411DXR5	ENOG411E2VY	0.0237398989899	RNA-binding protein Luc7-like	NA
ENOG411DXZJ	ENOG411E1JS	0.0237398989899	ribosomal protein	NA
ENOG411DS7R	ENOG411E55F	0.0237398989899	sister chromatid cohesion	10 kDa chaperonin-like
ENOG411DR3S	ENOG411DYXW	0.0237398989899	NADPH adrenodoxin oxidoreductase mitochondrial	Nucleoside diphosphate kinase
ENOG411DQZC	ENOG411DRD2	0.0237398989899	Associates with the EF-Tu.GDP complex and induces the exchange of GDP to GTP. It remains bound to the aminoacyl-tRNA.EF- Tu.GTP complex up to the GTP hydrolysis stage on the ribosome (By similarity)	glucan endo-1-3-beta-glucosidase
ENOG411DR0W	ENOG411DY4N	0.0237398989899	Histidine kinase	3-isopropylmalate
ENOG411DU3W	ENOG411DV34	0.0237397602398	Pfam:DUF2343	uridylate kinase
ENOG411DRN1	ENOG411E43W	0.0237397504456	Catalyzes the formation of S-adenosylmethionine from methionine and ATP. The overall synthetic reaction is composed of two sequential steps AdoMet formation and the subsequent tripolyphosphate hydrolysis which occurs prior to release of AdoMet from the enzyme (By similarity)	CS domain
ENOG411DRCX	ENOG411DYJC	0.0237396214896	xylosyltransferase	Dehydrogenase
ENOG411DRI8	ENOG411DX7Q	0.0237396214896	uracil phosphoribosyltransferase	Xaa-Pro aminopeptidase
ENOG411DPWH	ENOG411DUZC	0.0237395382395	Glutathione reductase	urease accessory protein
ENOG411DTQB	ENOG411DUZ0	0.0237395382395	RAB	alpha-mannosidase
ENOG411DS55	ENOG411E603	0.0237395382395	epoxide hydrolase	Peptidase inhibitor I9
ENOG411DRWJ	ENOG411E5D5	0.0237395382395	MATH domain	50S ribosomal protein L29
ENOG411DSPX	ENOG411E1TB	0.0237395382395	cellulose synthase-like	Late embryogenesis abundant protein
ENOG411DQCC	ENOG411DZ74	0.0237395382395	myosin xi	ribosomal L1 domain-containing protein
ENOG411DU0E	ENOG411E0ZG	0.0237395382395	DDB1- and CUL4-associated factor homolog	PWWP domain
ENOG411DTI8	ENOG411DUCB	0.0237395382395	Xyloglucan endotransglucosylase hydrolase protein	Translocon-associated protein
ENOG411DRQ6	ENOG411E1EC	0.0237395382395	ethanolamine kinase	FAD dependent oxidoreductase
ENOG411DQXP	ENOG411E630	0.0237395382395	Phosphate carrier protein	Cytochrome c oxidase subunit
ENOG411DQJJ	ENOG411E5JV	0.0237394911851	Adenylosuccinate lyase	DNA polymerase
ENOG411DQXM	ENOG411DXWJ	0.0237393048128	ras-related protein	LRR receptor-like serine threonine-protein kinase
ENOG411DPMY	ENOG411DRZ3	0.0237392281631	ras-related protein	XS domain
ENOG411DS1I	ENOG411E47H	0.0237391774892	hydrolase	peptidyl-tRNA hydrolase PTRHD1-like
ENOG411DSHC	ENOG411DYM9	0.0237391774892	Glutathione S-transferase C-terminal domain	3-phosphoinositide-dependent protein
ENOG411DRCT	ENOG411DUBF	0.0237391774892	LRR repeats and ubiquitin-like domain-containing protein	Purple acid phosphatase
ENOG411DQK4	ENOG411DZ8W	0.0237391774892	Ketol-acid reductoisomerase	Alcohol dehydrogenase-like
ENOG411DU0M	ENOG411DXNM	0.0237391774892	ubiquitin-conjugating enzyme	heterogeneous nuclear ribonucleoprotein
ENOG411DWUB	ENOG411DWV8	0.0237391774892	importin	Protein arginine n-methyltransferase
ENOG411DSG9	ENOG411DWBB	0.0237391774892	4-hydroxy-3-methylbut-2-en-1-yl diphosphate	26S proteasome non-atpase regulatory subunit
ENOG411DRE4	ENOG411DYHA	0.0237391774892	DNA repair protein	serine threonine-protein kinase
ENOG411DQEB	ENOG411DQQ8	0.0237391774892	transport) protein	receptor-like serine threonine-protein kinase ALE2-like
ENOG411DUNJ	ENOG411E577	0.0237391774892	Protease Do-like 1	Protein of unknown function (DUF3143)
ENOG411DUQ4	ENOG411EKK2	0.0237391774892	Part of the twin-arginine translocation (Tat) system that transports large folded proteins containing a characteristic twin-arginine motif in their signal peptide across the thylakoid membrane. Involved in delta pH-dependent protein transport required for chloroplast development especially thylakoid membrane formation. TATC and TATB mediate precursor recognition whereas TATA facilitates translocation	protein TRIGALACTOSYLDIACYLGLYCEROL 3 chloroplastic-like
ENOG411DVWH	ENOG411EMMP	0.0237391774892	NA	riboflavin biosynthesis protein
ENOG411DQWV	ENOG411DRFA	0.0237391774892	leucine-rich repeat receptor-like serine threonine tyrosine-protein kinase	NA
ENOG411DTBG	ENOG411DVPY	0.0237391774892	Esterase lipase thioesterase family protein	L-lactate dehydrogenase
ENOG411DS90	ENOG411DUC9	0.0237391774892	MAR-binding filament-like protein	May be involved in pre-mRNA splicing (By similarity)
ENOG411DVB9	ENOG411E4YY	0.0237391774892	glucuronokinase activity	N-alpha-acetyltransferase 38 NatC auxiliary
ENOG411DRA5	ENOG411DWTJ	0.0237391774892	Actin-related protein	COP9 signalosome complex subunit
ENOG411DR4T	ENOG411DRZV	0.0237391774892	phosphatidylserine decarboxylase	spermatogenesis-associated protein
ENOG411DQX5	ENOG411DS65	0.0237391774892	Ribosome biogenesis protein BMS1	tRNA (Guanine-1)-methyltransferase
ENOG411DYIH	ENOG411EKXD	0.0237391774892	lactation elevated protein	Methionine adenosyltransferase
ENOG411DTH2	ENOG411DUAM	0.0237391774892	tRNA guanosine-2'-O-methyltransferase TRM11 homolog	60S ribosomal protein
ENOG411DR23	ENOG411DS4D	0.0237391774892	cytochrome P450	Mitochondrial 2-oxoglutarate malate carrier
ENOG411DR1N	ENOG411E47H	0.0237391774892	Valyl-tRNA	peptidyl-tRNA hydrolase PTRHD1-like
ENOG411DRPH	ENOG411DTS6	0.0237391774892	Ataxin-3 homolog	acetylornithine
ENOG411DPZY	ENOG411DXFQ	0.0237391774892	acidic leucine-rich nuclear phosphoprotein 32-related	chaperone protein
ENOG411E070	ENOG411E3M4	0.0237391774892	aspartic proteinase	Protein of unknown function (DUF3223)
ENOG411DVQY	ENOG411E0PF	0.0237391774892	serine threonine-protein phosphatase	geranylgeranyl pyrophosphate
ENOG411DR2K	ENOG411DSHV	0.0237391774892	Purple acid phosphatase	Glutathione S-transferase
ENOG411DRWI	ENOG411E458	0.0237391774892	DEAD-box ATP-dependent RNA helicase	Proline-rich cell wall
ENOG411DWJ3	ENOG411EKXM	0.0237391774892	COP9 signalosome complex subunit	Insulinase (Peptidase family M16)
ENOG411DS67	ENOG411DVVU	0.023739038739	DJ-1/PfpI family	phosphatase IMPL2
ENOG411DUP7	ENOG411DWWH	0.0237390289449	The proteasome is a multicatalytic proteinase complex which is characterized by its ability to cleave peptides with Arg Phe Tyr Leu and Glu adjacent to the leaving group at neutral or slightly basic pH. The proteasome has an ATP-dependent proteolytic activity (By similarity)	EF hand family protein
ENOG411DT25	ENOG411DU1C	0.0237389277389	NA	ATP-dependent Clp protease proteolytic subunit
ENOG411DVKU	ENOG411E3KJ	0.0237389277389	Pyrophosphatase that hydrolyzes non-canonical purine nucleotides such as inosine triphosphate (ITP) deoxyinosine triphosphate (dITP) or xanthosine 5'-triphosphate (XTP) to their respective monophosphate derivatives. The enzyme does not distinguish between the deoxy- and ribose forms. Probably excludes non-canonical purines from RNA and DNA precursor pools thus preventing their incorporation into RNA and DNA and avoiding chromosomal lesions (By similarity)	Electron carrier protein. The oxidized form of the cytochrome c heme group can accept an electron from the heme group of the cytochrome c1 subunit of cytochrome reductase. Cytochrome c then transfers this electron to the cytochrome oxidase complex the final protein carrier in the mitochondrial electron-transport chain (By similarity)
ENOG411DY1F	ENOG411E3W8	0.0237389277389	GTP pyrophosphokinase-like	DNA-dependent RNA polymerase catalyzes the transcription of DNA into RNA using the four ribonucleoside triphosphates as substrates (By similarity)
ENOG411DS3E	ENOG411DUN6	0.0237388167388	Methionyl-tRNA	NA
ENOG411DRC8	ENOG411DU6S	0.0237388167388	potassium transporter	translation initiation factor
ENOG411DVZ3	ENOG411DY12	0.0237388167388	Nudix hydrolase	Key enzyme in heme biosynthesis. Catalyzes the oxidative decarboxylation of propionic acid side chains of rings A and B of coproporphyrinogen III (By similarity)
ENOG411DQ9S	ENOG411E5KS	0.0237388167388	GTP-dependent nucleic acid-binding protein	Mitochondrial import inner membrane translocase subunit
ENOG411DQRX	ENOG411DR9M	0.0237388167388	ATPase subunit	Protein of unknown function (DUF1350)
ENOG411DRJ2	ENOG411DUZ0	0.0237388167388	60S ribosomal protein L18	alpha-mannosidase
ENOG411DRWC	ENOG411DS4H	0.0237388167388	CASP C terminal	protein transport
ENOG411DQ9Q	ENOG411DVK6	0.0237388167388	DNA ligase	kinase phosphatase
ENOG411DVXF	ENOG411DYSV	0.0237388167388	thiol methyltransferase	PHD
ENOG411DRTR	ENOG411DU9Z	0.0237388167388	Complex I intermediate-associated protein 30 (CIA30)	UDP-glucoronosyl and UDP-glucosyl transferase domain containing protein expressed
ENOG411DS0X	ENOG411E2VM	0.0237388167388	peptidyl-tRNA hydrolase ICT1	Seems to be required for maximal rate of protein biosynthesis. Enhances ribosome dissociation into subunits and stabilizes the binding of the initiator Met-tRNA(I) to 40 S ribosomal subunits (By similarity)
ENOG411DT4N	ENOG411DW61	0.0237388167388	Cytosolic Fe-S cluster assembly factor	DCN1-like protein
ENOG411DURZ	ENOG411DWJQ	0.0237388167388	Malate dehydrogenase	anthranilate
ENOG411DS4T	ENOG411DY2P	0.0237388167388	UDP-glycosyltransferase	O-methyltransferase
ENOG411DVWQ	ENOG411E9HR	0.0237388167388	serine carboxypeptidase-like	UDP-D-glucose UDP-D-galactose 4-epimerase 3
ENOG411DZID	ENOG411EM22	0.0237388167388	NA	PGAM
ENOG411DSA2	ENOG411DTZT	0.0237388167388	cobra-like protein	methyltransferase
ENOG411DR2Z	ENOG411DRS7	0.0237388167388	NA	vacuolar protein sorting-associated protein 45
ENOG411DQJN	ENOG411DTJC	0.0237388167388	ABC transporter C family member	Uroporphyrinogen-III synthase
ENOG411DQX7	ENOG411DWDF	0.0237388167388	cystathionine beta-lyase	Vacuolar protein sorting-associated protein
ENOG411DT71	ENOG411DYM7	0.0237388167388	processing enzyme	adenine phosphoribosyltransferase
ENOG411DWAY	ENOG411DY9V	0.0237387775623	Squamous cell carcinoma antigen recognized by T-cells	One of the primary rRNA binding proteins it binds directly to 16S rRNA where it nucleates assembly of the head domain of the 30S subunit (By similarity)
ENOG411DSPN	ENOG411E4ZQ	0.0237386779887	Inherit from KOG: Transmembrane protein 205	NADH dehydrogenase (Ubiquinone) 1 alpha subcomplex
ENOG411DQ9U	ENOG411DUPC	0.0237385669886	chaperone protein	26S proteasome non-ATPase regulatory subunit
ENOG411DSW3	ENOG411DT17	0.0237384559885	Bicoid-interacting protein 3 (Bin3)	cytochrome P450
ENOG411DS4M	ENOG411DTS4	0.0237384559885	vacuolar protein sorting-associated protein 16	Lung seven transmembrane receptor
ENOG411DQPR	ENOG411ECWJ	0.0237384559885	Phosphorylase is an important allosteric enzyme in carbohydrate metabolism. Enzymes from different sources differ in their regulatory mechanisms and in their natural substrates. However all known phosphorylases share catalytic and structural properties (By similarity)	NADP-malic enzyme 2
ENOG411DR09	ENOG411EDNY	0.0237384559885	N(2)N(2)-dimethylguanosine tRNA methyltransferase	PP2Ac
ENOG411DS0V	ENOG411EKJB	0.0237384559885	phosphoenolpyruvate carboxykinase	Dehydrogenase
ENOG411DVHF	ENOG411DVMZ	0.0237384559885	AP2 ERF and B3 domain-containing	Peptidyl-prolyl cis-trans isomerase
ENOG411DQX2	ENOG411DZBA	0.0237384282384	Glyoxylate	beta-amylase
ENOG411DTUQ	ENOG411DWBB	0.0237383990279	V-type proton ATPase subunit	26S proteasome non-atpase regulatory subunit
ENOG411DT1F	ENOG411DW7H	0.0237382062382	PI-PLC X domain-containing protein	L-ascorbate oxidase homolog
ENOG411DQBZ	ENOG411DR7T	0.0237382062382	Transketolase	COBW domain-containing protein
ENOG411DTWJ	ENOG411EJQ5	0.0237382062382	P4Hc	receptor-like protein kinase
ENOG411DTEX	ENOG411DUWK	0.0237382062382	ATP-dependent Clp protease proteolytic subunit	mannosylglycoprotein endo-beta-mannosidase-like
ENOG411DUNJ	ENOG411DUY0	0.0237381784882	Protease Do-like 1	glucose-6-phosphate 1-epimerase-like
ENOG411DSBT	ENOG411E0FB	0.0237380952381	Dipeptidyl peptidase	Fumarate hydratase
ENOG411DQ1V	ENOG411DRH5	0.0237380952381	Inherit from NOG: transcripton factor	Aldo/keto reductase family
ENOG411DUWG	ENOG411E0EA	0.0237380952381	alpha-galactosidase	calcium-binding protein
ENOG411DT2R	ENOG411DVC8	0.0237380952381	Pfam:DUF1740	Catalyzes the attachment of alanine to tRNA(Ala) in a two-step reaction alanine is first activated by ATP to form Ala- AMP and then transferred to the acceptor end of tRNA(Ala). Also edits incorrectly charged tRNA(Ala) via its editing domain (By similarity)
ENOG411DUAZ	ENOG411E40T	0.0237380952381	isopentenyl-diphosphate Delta-isomerase	Protein of unknown function (DUF952)
ENOG411E2TB	ENOG411E400	0.0237380952381	Nuclear transcription factor Y subunit	Nudix hydrolase
ENOG411DSYW	ENOG411DYEA	0.0237380952381	Dolichyl-diphosphooligosaccharide--protein glycosyltransferase 48 kDa	Protein of unknown function (DUF2921)
ENOG411DQGM	ENOG411E3P7	0.0237380952381	Endoglucanase	60S ribosomal protein L34
ENOG411DWGM	ENOG411E2MK	0.0237380952381	Oligomeric golgi complex	Trafficking protein particle complex subunit
ENOG411DW4F	ENOG411DZ5E	0.0237380952381	E3 UFM1-protein ligase 1 homolog	Hydroxyacylglutathione hydrolase
ENOG411DSQ0	ENOG411E0YD	0.0237380952381	Folylpolyglutamate	RNA-binding protein
ENOG411DSXN	ENOG411DVKS	0.0237380952381	caffeoyl-CoA O-methyltransferase At4g26220-like	beta-galactosidase
ENOG411DT0P	ENOG411DWID	0.0237380952381	serine threonine protein kinase	NA
ENOG411DSWK	ENOG411E4V5	0.0237380952381	Removes the N-terminal methionine from nascent proteins (By similarity)	60S ribosomal protein
ENOG411DQUX	ENOG411E5PY	0.0237380952381	LRR receptor-like serine threonine-protein kinase	NA
ENOG411DQME	ENOG411DRFR	0.0237380674881	presequence protease	FHA domain containing protein
ENOG411DZ5E	ENOG411DZHT	0.0237380103557	Hydroxyacylglutathione hydrolase	hydroxycinnamoyl-Coenzyme A shikimate quinate hydroxycinnamoyltransferase-like
ENOG411DQS5	ENOG411EMRH	0.0237379254732	ribulose-15 bisphosphate carboxylase oxygenase large subunit N-methyltransferase	Carbamoyl-phosphate synthase
ENOG411DYCI	ENOG411E8QA	0.0237378454878	dnaJ homolog subfamily C member 21-like	NA
ENOG411DTNH	ENOG411DZMA	0.0237378454878	Pfam:DUF185	protein FAR1-RELATED SEQUENCE
ENOG411DX7Q	ENOG411E56B	0.0237377344877	Xaa-Pro aminopeptidase	Coiled-coil domain-containing protein
ENOG411DPTS	ENOG411DZDI	0.0237377230613	callose synthase	fasciclin-like arabinogalactan protein
ENOG411DTTF	ENOG411DZNJ	0.0237375957376	Polyadenylate-binding protein	cysteine synthase
ENOG411DSPR	ENOG411DWKZ	0.0237375957376	exportin-1	serine threonine-protein kinase BUD32 homolog
ENOG411DRX7	ENOG411E2S5	0.0237375859435	NAD dependent epimerase/dehydratase family	ribosomal protein
ENOG411DUD9	ENOG411DXYU	0.0237374847375	NAD(P)H-quinone oxidoreductase subunit N-like	translocase of chloroplast 90
ENOG411DQKP	ENOG411E2S5	0.0237374847375	Glutathione S-transferase N-terminal domain containing protein	ribosomal protein
ENOG411DS9S	ENOG411E0M0	0.0237374847375	NA	NA
ENOG411DUVX	ENOG411EM22	0.0237374847375	Adenosine	PGAM
ENOG411DQUC	ENOG411DSMZ	0.0237374847375	tRNA (adenine-N(1)-)-methyltransferase non-catalytic subunit	Phosphoglucan water dikinase
ENOG411DSIC	ENOG411DXND	0.0237373737374	diaminopimelate decarboxylase	protein ABCI7 chloroplastic-like
ENOG411DPQ8	ENOG411DR86	0.0237373737374	60S ribosomal protein	cytochrome P450
ENOG411DU38	ENOG411DZRD	0.0237373737374	zinc finger protein	40s ribosomal protein
ENOG411DUKQ	ENOG411DUX7	0.0237373737374	Apoptosis-antagonizing transcription factor C-terminal	Neutral alpha-glucosidase
ENOG411DURV	ENOG411DW2K	0.0237373459873	heterogeneous nuclear ribonucleoprotein	Lactoylglutathione lyase
ENOG411DU0W	ENOG411DW2Z	0.0237372349872	F-Box protein	TPR repeat-containing thioredoxin
ENOG411DR6G	ENOG411E33Y	0.0237370962371	CTLH	plastid division protein PDV2-like
ENOG411DRYD	ENOG411E01S	0.0237370962371	amino acid	Inherit from KOG: Regulation of nuclear pre-mRNA domain containing
ENOG411DPUA	ENOG411DVY7	0.0237370962371	S_TKc	eRF1 domain 3
ENOG411DQ3N	ENOG411DQJZ	0.023737012987	Nucleotide-diphospho-sugar transferase	protein transport protein sec61
ENOG411DVDJ	ENOG411E7GF	0.023736985237	Cation-transporting	NA
ENOG411DTHA	ENOG411E0A1	0.0237368742369	NA	K01190 beta-galactosidase EC 3.2.1.23
ENOG411DTCI	ENOG411DUIS	0.0237368464868	mitochondrial carnitine acylcarnitine carrier-like	T-complex protein 1 subunit
ENOG411E460	ENOG411E49C	0.0237368326118	Alba	Ribosomal protein S20
ENOG411DSYN	ENOG411E3KY	0.0237366522367	transcription factor	Protein translation factor SUI1
ENOG411DY53	ENOG411DZ5K	0.0237366522367	cop9 signalosome complex subunit	DNA-binding protein
ENOG411E00E	ENOG411EKYM	0.0237366522367	Tetratricopeptide repeat protein	SHNi-TPR
ENOG411DQKA	ENOG411EMKZ	0.0237366522367	peptidase S41 family protein	Prolyl oligopeptidase N-terminal beta-propeller domain
ENOG411DUZ5	ENOG411DV4A	0.0237366142629	NA	serine carboxypeptidase-like
ENOG411DYFC	ENOG411EKK2	0.0237364441114	DNA-dependent RNA polymerase catalyzes the transcription of DNA into RNA using the four ribonucleoside triphosphates as substrates	protein TRIGALACTOSYLDIACYLGLYCEROL 3 chloroplastic-like
ENOG411DR38	ENOG411DYV5	0.0237362914863	starch branching enzyme	Acetokinase
ENOG411DS7M	ENOG411DSSY	0.0237362914863	tRNA pseudouridine synthase	UBA and UBX domain-containing protein
ENOG411DQYE	ENOG411DSEB	0.0237362914863	NA	NA
ENOG411DU0A	ENOG411DWJR	0.0237362914863	Malate dehydrogenase	Monothiol
ENOG411DUCV	ENOG411DX3I	0.0237362637363	phosphatase 2C	AAA-type ATPase family protein
ENOG411DQXP	ENOG411DTMJ	0.0237362637363	Phosphate carrier protein	) efflux antiporter
ENOG411DRBZ	ENOG411DY55	0.0237362637363	Cytosolic purine	DNA replication complex GINS protein PSF2
ENOG411DVWH	ENOG411E11C	0.0237362637363	NA	NA
ENOG411DU7B	ENOG411DXA1	0.0237362637363	NA	rRNA 2'-O-methyltransferase fibrillarin
ENOG411DQZI	ENOG411DYDT	0.0237362637363	L-galactono-14-lactone dehydrogenase	plasminogen activator inhibitor 1 RNA-binding protein
ENOG411DQRN	ENOG411DWAY	0.0237362637363	T-complex protein 1 subunit alpha	Squamous cell carcinoma antigen recognized by T-cells
ENOG411DQYV	ENOG411E5PB	0.0237362637363	eukaryotic translation initiation factor 2	Signal recognition particle 14 kDa
ENOG411DQQ3	ENOG411DQUU	0.0237362637363	Brefeldin A-inhibited guanine nucleotide-exchange protein	Phosphoinositide phosphatase family protein
ENOG411DRCZ	ENOG411E2WG	0.0237361249861	luc7-like protein 3-like	rRNA-processing protein fcf2-like
ENOG411DVFG	ENOG411E4RW	0.0237361111111	deoxyribonuclease	NA
ENOG411DVDJ	ENOG411E4T9	0.023736013986	Cation-transporting	Accessory subunit of the mitochondrial membrane respiratory chain NADH dehydrogenase (Complex I) that is believed not to be involved in catalysis. Complex I functions in the transfer of electrons from NADH to the respiratory chain. The immediate electron acceptor for the enzyme is believed to be ubiquinone (By similarity)
ENOG411DRJ4	ENOG411DXFV	0.023736013986	Pantoate-beta-alanine ligase	acyl-CoA synthetase family member 3
ENOG411DTFK	ENOG411E5ZR	0.0237359943978	methyltransferase PMT2-like	RNA polymerase III subunit
ENOG411DPMY	ENOG411DQPB	0.0237359307359	ras-related protein	NA
ENOG411DRGN	ENOG411DRU1	0.0237359307359	THO complex subunit 5	membrane protein porin
ENOG411DRG6	ENOG411DVWX	0.0237359307359	Inherit from KOG: ran binding protein	Transducin beta-like protein
ENOG411DQ8D	ENOG411DYR2	0.0237359307359	NADH dehydrogenase ubiquinone iron-sulfur protein 1 mitochondrial-like	beta-D-xylosidase
ENOG411DSV5	ENOG411DY9T	0.0237359307359	sulfhydryl oxidase	NDH shuttles electrons from NAD(P)H plastoquinone via FMN and iron-sulfur (Fe-S) centers to quinones in the photosynthetic chain and possibly in a chloroplast respiratory chain. The immediate electron acceptor for the enzyme in this species is believed to be plastoquinone. Couples the redox reaction to proton translocation and thus conserves the redox energy in a proton gradient (By similarity)
ENOG411DRZI	ENOG411E16G	0.0237359307359	This protein promotes the GTP-dependent binding of aminoacyl-tRNA to the A-site of ribosomes during protein biosynthesis (By similarity)	NA
ENOG411DYC2	ENOG411DZGF	0.0237359307359	Protein of unknown function (DUF3769)	Chlorophyll synthase
ENOG411DVU4	ENOG411DYFG	0.0237358927622	RNA polymerase II C-terminal domain phosphatase-like	vacuolar protein sorting-associated protein 11
ENOG411E11C	ENOG411E6KJ	0.0237357919858	NA	FHA domain-containing protein
ENOG411DQPH	ENOG411DRFD	0.0237357919858	IF-3 binds to the 30S ribosomal subunit and shifts the equilibrum between 70S ribosomes and their 50S and 30S subunits in favor of the free subunits thus enhancing the availability of 30S subunits on which protein synthesis initiation begins (By similarity)	SANT
ENOG411DUTD	ENOG411DY4J	0.0237356809857	ATG C terminal domain	splicing factor 3A subunit
ENOG411DU5E	ENOG411DW48	0.0237355699856	beta-glucosidase	desiccation-related protein PCC13-62-like
ENOG411E4G8	ENOG411E6KD	0.0237355699856	salt stress root protein	NA
ENOG411DT2D	ENOG411DYRB	0.0237355699856	Catalyzes two activities which are involved in the cyclic version of arginine biosynthesis the synthesis of acetylglutamate from glutamate and acetyl-CoA and of ornithine by transacetylation between acetylornithine and glutamate (By similarity)	serine carboxypeptidase-like
ENOG411DQYZ	ENOG411DVYH	0.0237355699856	tether containing UBX domain for	dihydropyrimidinase (EC 3.5.2.2)
ENOG411DQDJ	ENOG411DSPZ	0.0237355699856	phosphoglycerate	Key enzyme in glycolysis that catalyzes the first step of the pathway by converting D-glyceraldehyde 3-phosphate (G3P) into 3-phospho-D-glyceroyl phosphate. Essential for the maintenance of cellular ATP levels and carbohydrate metabolism
ENOG411DRWC	ENOG411E0H7	0.0237355699856	CASP C terminal	Cellulose synthase A catalytic subunit 1 UDP-forming
ENOG411DZ83	ENOG411E9HR	0.0237355699856	Cleaves peptides in various proteins in a process that requires ATP hydrolysis. Has a chymotrypsin-like activity. Plays a major role in the degradation of misfolded proteins (By similarity)	UDP-D-glucose UDP-D-galactose 4-epimerase 3
ENOG411DT64	ENOG411E651	0.0237355699856	reductase family	Dabb
ENOG411DWWA	ENOG411DX04	0.0237355699856	Translocase of chloroplast	RNA recognition
ENOG411E0GD	ENOG411E4WD	0.0237354312354	Aminotransferase	Methyl-CpG binding domain
ENOG411DUKP	ENOG411DX8U	0.0237354214413	gtp-binding protein	xaa-Pro aminopeptidase
ENOG411DUV7	ENOG411E0PF	0.0237353202353	Methylates caffeoyl-CoA to feruloyl-CoA and 5- hydroxyferuloyl-CoA to sinapoyl-CoA. Plays a role in the synthesis of feruloylated polysaccharides. Involved in the reinforcement of the plant cell wall. Also involved in the responding to wounding or pathogen challenge by the increased formation of cell wall- bound ferulic acid polymers	geranylgeranyl pyrophosphate
ENOG411DTP8	ENOG411EM2Y	0.0237352092352	Aldo keto reductase family protein	Glycine-rich RNA-binding protein 2
ENOG411DQAG	ENOG411DRGG	0.0237352092352	golgin candidate	dnaJ homolog subfamily C member
ENOG411DQDR	ENOG411EM7X	0.0237352092352	pattern formation protein	3-dehydroquinate synthase
ENOG411DTDR	ENOG411DWT8	0.0237352092352	Translation machinery-associated protein	Hydrolyzes glycerol-phospholipids at the terminal phosphodiesteric bond (By similarity)
ENOG411DR1K	ENOG411EKTQ	0.0237352092352	5-formyltetrahydrofolate cycloligase	peptide chain release factor
ENOG411DTKE	ENOG411DXZU	0.0237352092352	regulator of nonsense transcripts	NA
ENOG411DSP5	ENOG411DXRI	0.0237352092352	tetratricopeptide repeat	poly ADP-ribose polymerase
ENOG411DQBX	ENOG411DTKW	0.0237352092352	Functions in nuclear protein import as nuclear transport receptor. Serves as receptor for nuclear localization signals (NLS) in cargo substrates. Is thought to mediate docking of the importin substrate complex to the nuclear pore complex (NPC) through binding to nucleoporin and the complex is subsequently translocated through the pore by an energy requiring Ran- dependent mechanism. At the nucleoplasmic side of the NPC Ran binds to the importin the importin substrate complex dissociates and importin is re-exported from the nucleus to the cytoplasm where GTP hydrolysis releases Ran. The directionality of nuclear import is thought to be conferred by an asymmetric distribution of the GTP- and GDP-bound forms of Ran between the cytoplasm and nucleus (By similarity)	aldehyde oxidase
ENOG411DQPS	ENOG411DS9X	0.0237352092352	calcium-dependent protein kinase	Carbon catabolite repressor protein 4 homolog
ENOG411DVMZ	ENOG411E6RG	0.0237351814852	Peptidyl-prolyl cis-trans isomerase	sec-independent protein translocase protein
ENOG411DVDG	ENOG411E3AJ	0.0237351537352	plant glycogenin-like starch initiation protein	translocon-associated protein
ENOG411DTW6	ENOG411DZST	0.023734959485	Nucleosome assembly protein	ubiquitin
ENOG411DRMM	ENOG411DTDF	0.023734959485	May be involved in modulation of pathogen defense and leaf cell death (By similarity)	mitochondrial uncoupling protein
ENOG411DYVY	ENOG411EKJJ	0.0237348484848	Translation initiation factor	isopenicillin N
ENOG411DQVA	ENOG411E3N6	0.0237348484848	Dienelactone hydrolase family protein	Ferredoxins are iron-sulfur proteins that transfer electrons in a wide variety of metabolic reactions
ENOG411DWT1	ENOG411E0B7	0.0237348484848	ATP-dependent Clp protease proteolytic subunit	ketose-bisphosphate aldolase
ENOG411DS84	ENOG411DYME	0.0237348484848	Inherit from KOG: tRNA-splicing endonuclease positive	Armadillo repeat-containing kinesin-like protein
ENOG411DXD3	ENOG411DZ9W	0.0237348484848	3-hydroxyisobutyryl-CoA hydrolase	thioredoxin-like protein CDSP32
ENOG411DSG9	ENOG411DVSY	0.0237348484848	4-hydroxy-3-methylbut-2-en-1-yl diphosphate	Sucrose-cleaving enzyme that provides UDP-glucose and fructose for various metabolic pathways (By similarity)
ENOG411DPT0	ENOG411DVG2	0.0237348484848	phosphoserine aminotransferase	L-ascorbate peroxidase
ENOG411DR2R	ENOG411E3QV	0.0237348484848	UDP-Glycosyltransferase	NA
ENOG411DQSI	ENOG411DUGW	0.0237348484848	40S ribosomal protein	Plant lipoxygenase may be involved in a number of diverse aspects of plant physiology including growth and development pest resistance and senescence or responses to wounding (By similarity)
ENOG411DSM8	ENOG411EKDG	0.0237348484848	aspartyl	NA
ENOG411DXER	ENOG411EM45	0.0237348484848	Pentatricopeptide repeat-containing protein	ZnF_BED
ENOG411DXCN	ENOG411EMEQ	0.0237348484848	tRNA synthetases class I (I L M and V)	NA
ENOG411DT71	ENOG411DZUJ	0.0237348484848	processing enzyme	ubiquitin carboxyl-terminal hydrolase isozyme
ENOG411DWXI	ENOG411E5TI	0.0237348484848	Histone deacetylase	60S acidic ribosomal protein
ENOG411DWG8	ENOG411E5X6	0.0237348484848	60S ribosomal protein L18a	4F5 protein family
ENOG411DPVX	ENOG411DU61	0.0237348484848	dihydrolipoyl dehydrogenase	thioredoxin reductase
ENOG411DS9M	ENOG411E2AQ	0.0237348484848	subtilase family	Pfam:DUF149
ENOG411DXJV	ENOG411E198	0.0237348484848	Tubulin-specific chaperone	fructokinase EC 2.7.1.4
ENOG411DR5X	ENOG411DVNH	0.0237348484848	malic enzyme	sphingosine-1-phosphate
ENOG411DW79	ENOG411E1UA	0.0237348484848	nucleolar protein	NDH shuttles electrons from NAD(P)H plastoquinone via FMN and iron-sulfur (Fe-S) centers to quinones in the photosynthetic chain and possibly in a chloroplast respiratory chain. The immediate electron acceptor for the enzyme in this species is believed to be plastoquinone. Couples the redox reaction to proton translocation and thus conserves the redox energy in a proton gradient (By similarity)
ENOG411DW3X	ENOG411E1J6	0.0237345987346	NA	NA
ENOG411DT7Z	ENOG411DY7B	0.0237344877345	DNA polymerase	golgin candidate
ENOG411DQ3D	ENOG411DSQE	0.0237344877345	Domain of unknown function (DUF1767)	K14797 essential nuclear protein 1
ENOG411DWAJ	ENOG411E3A2	0.0237344877345	DNA-damage-repair toleration protein DRT111	Pleckstrin homology domain-containing protein
ENOG411DRGZ	ENOG411DV5U	0.0237344877345	Methionyl-trna	Thiol protease
ENOG411DRD2	ENOG411E7AC	0.0237344877345	glucan endo-1-3-beta-glucosidase	seed maturation protein PM41
ENOG411DS8J	ENOG411E02C	0.0237344877345	Glucosidase II beta subunit-like protein	Protein kinase domain containing protein expressed
ENOG411DPP7	ENOG411DYS7	0.0237344877345	isoaspartyl peptidase L-asparaginase	Microtubule organization 1
ENOG411DQ8W	ENOG411DWEM	0.0237344877345	Glycerol-3-phosphate dehydrogenase	DIS3-like exonuclease 2-like
ENOG411DS80	ENOG411DXT1	0.0237344877345	Vicilin-like antimicrobial peptides	fructose-bisphosphate aldolase
ENOG411DUDE	ENOG411DVGU	0.0237344877345	Dolichyl-diphosphooligosaccharide--protein glycosyltransferase subunit	40S ribosomal protein
ENOG411DPZ8	ENOG411DT88	0.0237344877345	mitochondrial-processing peptidase subunit	elongation factor G
ENOG411DPRP	ENOG411EM7W	0.0237344877345	Rhodanese-like domain containing protein	3-phosphoshikimate 1-carboxyvinyltransferase
ENOG411DX0U	ENOG411EBFY	0.0237344877345	ubiquitin-conjugating enzyme	fumarylacetoacetate hydrolase
ENOG411DQRV	ENOG411DTJC	0.0237344877345	Omega-amidase	Uroporphyrinogen-III synthase
ENOG411DQ55	ENOG411DYWN	0.0237344877345	Cullin 1	nuclear protein
ENOG411DQBX	ENOG411DS27	0.0237344877345	Functions in nuclear protein import as nuclear transport receptor. Serves as receptor for nuclear localization signals (NLS) in cargo substrates. Is thought to mediate docking of the importin substrate complex to the nuclear pore complex (NPC) through binding to nucleoporin and the complex is subsequently translocated through the pore by an energy requiring Ran- dependent mechanism. At the nucleoplasmic side of the NPC Ran binds to the importin the importin substrate complex dissociates and importin is re-exported from the nucleus to the cytoplasm where GTP hydrolysis releases Ran. The directionality of nuclear import is thought to be conferred by an asymmetric distribution of the GTP- and GDP-bound forms of Ran between the cytoplasm and nucleus (By similarity)	folic acid synthesis protein
ENOG411E2FI	ENOG411EKD0	0.0237344877345	DNA replication complex GINS protein	Phosphoribulokinase
ENOG411DQKG	ENOG411E0I3	0.0237344877345	transport) protein	12-oxophytodienoate reductase
ENOG411DTUM	ENOG411E3KF	0.023734402852	phosphatase	Ribosomal protein S16
ENOG411DQME	ENOG411DU01	0.0237343489843	presequence protease	Leukotriene A-4
ENOG411DQGQ	ENOG411DRXH	0.0237342054081	serine threonine-protein phosphatase	Cell division protein ftsZ
ENOG411DTT2	ENOG411EKY0	0.0237341408591	alpha/beta hydrolase fold	3-isopropylmalate dehydratase small
ENOG411DVPS	ENOG411E4T9	0.0237341269841	Sad1 UNC-like C-terminal domain containing protein	Accessory subunit of the mitochondrial membrane respiratory chain NADH dehydrogenase (Complex I) that is believed not to be involved in catalysis. Complex I functions in the transfer of electrons from NADH to the respiratory chain. The immediate electron acceptor for the enzyme is believed to be ubiquinone (By similarity)
ENOG411DR3A	ENOG411DV02	0.0237341269841	Magnesium-protoporphyrin IX monomethyl ester oxidative cyclase	polyubiquitin
ENOG411DQRM	ENOG411DSSU	0.0237341269841	gamma-tubulin complex component	Inherit from KOG: Strawberry notch homolog
ENOG411DPRN	ENOG411DWIN	0.0237341269841	Dienelactone hydrolase family	homoserine dehydrogenase
ENOG411E0AF	ENOG411E3RU	0.0237341269841	Aldehyde dehydrogenase	Photosystem II
ENOG411DQMA	ENOG411DZHF	0.0237341269841	protein mago nashi	Imidazole glycerol phosphate synthase
ENOG411DT2F	ENOG411DU48	0.0237341269841	50S ribosomal protein L21	34-dihydroxy-2-butanone kinase
ENOG411DWMV	ENOG411E5JE	0.0237341269841	Pfam:DUF185	NA
ENOG411DQMS	ENOG411E618	0.0237341269841	Mitochondrial import inner membrane translocase subunit	60S ribosomal protein L38
ENOG411DUG3	ENOG411E0KV	0.0237341269841	gamma-glutamyltranspeptidase	methylthioribose kinase
ENOG411DRTV	ENOG411DXS0	0.0237341269841	Sulfite reductase	amine oxidase
ENOG411DTUF	ENOG411E1Y8	0.0237341269841	pre-mRNA-splicing factor	Cycloartenol synthase
ENOG411DQYN	ENOG411E0E3	0.0237341269841	protein furry homolog-like	Hydrolyzes glycerol-phospholipids at the terminal phosphodiesteric bond (By similarity)
ENOG411DQGH	ENOG411DVPE	0.0237341269841	conserved oligomeric Golgi complex	trans-cinnamate
ENOG411DQRY	ENOG411DT4K	0.0237341269841	60S ribosomal protein	acyl-CoA dehydrogenase
ENOG411DW3G	ENOG411EMN8	0.0237341269841	oxidoreductase aldo keto reductase family protein	Lactoylglutathione lyase
ENOG411DS7U	ENOG411DV40	0.0237341269841	serine threonine-protein kinase	Splicing factor arginine serine-rich
ENOG411DQFV	ENOG411DV4C	0.0237341269841	vacuolar fusion protein MON1 homolog	heterogeneous nuclear ribonucleoprotein U-like protein
ENOG411DQH4	ENOG411DYTD	0.0237341269841	peptide methionine sulfoxide reductase	psbP domain-containing protein 2
ENOG411DRUJ	ENOG411DX72	0.0237341269841	serine threonine-protein kinase	atp synthase
ENOG411DQ7R	ENOG411E42C	0.0237340992341	The coatomer is a cytosolic protein complex that binds to dilysine motifs and reversibly associates with Golgi non- clathrin-coated vesicles which further mediate biosynthetic protein transport from the ER via the Golgi up to the trans Golgi network. Coatomer complex is required for budding from Golgi membranes and is essential for the retrograde Golgi-to-ER transport of dilysine-tagged proteins (By similarity)	Chaperonin
ENOG411DX5K	ENOG411E2TR	0.0237340612604	phagocytic receptor	RNA and export factor-binding protein
ENOG411DPPD	ENOG411DSSQ	0.023733988234	calcium-dependent protein kinase	helicase
ENOG411DQV1	ENOG411EKG2	0.0237338772339	Sec12-like protein	This protein plays a role in synthesis of starch. It catalyzes the synthesis of the activated glycosyl donor ADP- glucose from Glc-1-P and ATP (By similarity)
ENOG411DUWK	ENOG411DUY5	0.0237337662338	mannosylglycoprotein endo-beta-mannosidase-like	acyl-activating enzyme 17
ENOG411DQGU	ENOG411DWJH	0.0237337384837	cytochrome P450	UDP-arabinose 4-epimerase
ENOG411DQCC	ENOG411DQGA	0.0237336274836	myosin xi	- CK1 includes the casein kinase 1 kinases expressed
ENOG411DQZB	ENOG411E7A1	0.0237335858586	Component of the ubiquinol-cytochrome c reductase complex (complex III or cytochrome b-c1 complex) which is a respiratory chain that generates an electrochemical potential coupled to ATP synthesis (By similarity)	NADH dehydrogenase (ubiquinone) 1 alpha subcomplex
ENOG411DQ9N	ENOG411DYHA	0.0237335164835	cysteine proteinase	serine threonine-protein kinase
ENOG411E0UD	ENOG411EK7Y	0.0237335164835	glutamyl endopeptidase	Protein phosphatase 2C and cyclic nucleotide-binding kinase domain-containing
ENOG411DU6J	ENOG411E1DV	0.0237335164835	NA	vesicle transport protein
ENOG411DUP0	ENOG411DXKS	0.0237335164835	chelatase subunit	methionyl-tRNA synthetase
ENOG411DS09	ENOG411DW6Y	0.0237335164835	acetyl-coa carboxylase	Leucine-rich repeat-containing protein
ENOG411DYDH	ENOG411E0D6	0.0237334054834	synthase	CONTAINS InterPro DOMAIN s Galactose oxidase kelch beta-propeller (InterPro IPR011043) Kelch repeat type 1 (InterPro IPR006652) Kelch repeat type 2 (InterPro IPR011498) Kelch-type beta propeller (InterPro IPR015915)
ENOG411DVBK	ENOG411DWA5	0.0237333864965	Inherit from KOG: kiaa1429	hypoxia up-regulated protein
ENOG411DSIC	ENOG411DU9I	0.0237332667333	diaminopimelate decarboxylase	glyceraldehyde-3-phosphate dehydrogenase
ENOG411DY23	ENOG411DYMQ	0.0237332667333	mevalonate	Alkylated DNA repair protein alkB homolog
ENOG411DSKB	ENOG411DVSW	0.0237332251082	transcriptional activator	Inherit from KOG: AlkB alkylation repair homolog 1 (E. coli)
ENOG411DY3C	ENOG411E3R3	0.023733044733	Thylakoid lumenal 29.8 kDa protein	frataxin
ENOG411DR5Z	ENOG411DX58	0.0237329059829	cellulose synthase-like protein	Plant protein of unknown function (DUF946)
ENOG411DQZB	ENOG411E0AU	0.0237329059829	Component of the ubiquinol-cytochrome c reductase complex (complex III or cytochrome b-c1 complex) which is a respiratory chain that generates an electrochemical potential coupled to ATP synthesis (By similarity)	ribosomal protein
ENOG411DQ88	ENOG411DU5T	0.0237329059829	Integrin-linked protein kinase	Pentatricopeptide repeat-containing protein
ENOG411DTBN	ENOG411E6H1	0.0237329059829	NEDD8-conjugating enzyme	NA
ENOG411DQZK	ENOG411DZR2	0.0237329059829	methyltransferase	vesicle-associated membrane protein
ENOG411DT7J	ENOG411DXYG	0.0237328643579	transcription initiation factor TFIID subunit	Argonaute
ENOG411DRZ6	ENOG411DUB1	0.0237328643579	Calreticulin	3-oxoacyl- acyl-carrier-protein synthase
ENOG411DSUR	ENOG411DYNP	0.0237327759959	Dihydrolipoyllysine-residue acetyltransferase component 3 of pyruvate dehydrogenase complex	acyl-CoA-binding domain-containing protein
ENOG411DV4A	ENOG411DY1C	0.0237326839827	serine carboxypeptidase-like	polypyrimidine tract-binding protein
ENOG411DWN8	ENOG411E58N	0.0237326839827	aspartic proteinase	U6 snRNA-associated Sm-like protein
ENOG411DR4T	ENOG411DRM7	0.0237326839827	phosphatidylserine decarboxylase	U4 U6.U5 tri-snRNP-associated protein
ENOG411DTDQ	ENOG411DUX6	0.0237326839827	ADP-ribosylation factor GTPase-activating protein	peroxisomal fatty acid beta-oxidation multifunctional protein
ENOG411DSN0	ENOG411E09Q	0.0237326839827	Component of the eukaryotic translation initiation factor 3 (eIF-3) complex which is involved in protein synthesis and together with other initiation factors stimulates binding of mRNA and methionyl-tRNAi to the 40S ribosome (By similarity)	transcription factor jumonji
ENOG411DUK4	ENOG411E05T	0.0237326562327	B-cell receptor-associated protein 31-like	PPIases accelerate the folding of proteins (By similarity)
ENOG411DQE3	ENOG411DR3P	0.0237326562327	Glycerol kinase	beta-amylase
ENOG411DZGF	ENOG411E2Z4	0.0237325036075	Chlorophyll synthase	Tim17/Tim22/Tim23/Pmp24 family
ENOG411DUPW	ENOG411E2AQ	0.0237324064824	4-hydroxyphenylpyruvate dioxygenase	Pfam:DUF149
ENOG411DPY3	ENOG411DT3E	0.0237323232323	Sorting and assembly machinery component 50 homolog	domain-containing protein
ENOG411DQUH	ENOG411E738	0.0237323232323	N(alpha)-acetyltransferase 16 NatA auxiliary	Gibberellin regulated protein
ENOG411DVX1	ENOG411E0AF	0.0237323232323	Pentatricopeptide repeat-containing protein	Aldehyde dehydrogenase
ENOG411DWPY	ENOG411DWWT	0.0237323232323	signal recognition particle 43 kDa protein	Phosphopantothenoylcysteine decarboxylase
ENOG411DQWC	ENOG411DVPG	0.0237323232323	diphosphomevalonate	Cullin-associated NEDD8-dissociated protein
ENOG411DYYQ	ENOG411E5YD	0.0237321067821	Glutathione S-transferase	Glycine-rich RNA-binding protein
ENOG411DVG9	ENOG411EK2Z	0.0237320261438	ATP-dependent serine protease that mediates the selective degradation of misfolded and unassembled polypeptides in the peroxisomal matrix. Necessary for type 2 peroxisome targeting signal (PTS2)-containing protein processing and facilitates peroxisome matrix protein import (By similarity)	dDENN domain
ENOG411DRC9	ENOG411DWIC	0.023731962482	glycerol-3-phosphate acyltransferase	Alpha-(14)-fucosyltransferase
ENOG411DQZW	ENOG411DWUB	0.023731962482	chlorophyll(ide) b reductase NOL chloroplastic-like	importin
ENOG411DV3Y	ENOG411DYME	0.023731962482	DNA-directed RNA Polymerase	Armadillo repeat-containing kinesin-like protein
ENOG411DQUG	ENOG411EM2T	0.023731962482	Branched-chain-amino-acid aminotransferase-like protein 3	nucleolysin
ENOG411DQYA	ENOG411EKSJ	0.023731962482	Katanin p60 ATPase-containing	dethiobiotin synthase activity
ENOG411DRRJ	ENOG411DXXM	0.023731962482	Glycosyl transferases group 1	IQ calmodulin-binding motif family protein
ENOG411DRET	ENOG411DV55	0.023731962482	G patch domain-containing protein	b5 reductase
ENOG411DRGG	ENOG411E55F	0.023731962482	dnaJ homolog subfamily C member	10 kDa chaperonin-like
ENOG411DUAA	ENOG411E2JJ	0.023731962482	Polygalacturonase-like	endoribonuclease L-PSP family protein
ENOG411DTE8	ENOG411DU0U	0.0237319245082	electron transfer flavoprotein	Protein XAP5 CIRCADIAN
ENOG411DUR5	ENOG411EMEQ	0.0237317127317	Protein of unknown function DUF89	NA
ENOG411DRIE	ENOG411DY5R	0.0237316017316	Transformation transcription domain-associated protein	Protein of unknown function (DUF974)
ENOG411DV1I	ENOG411DWC6	0.0237316017316	Leo1-like protein	Pfam:DUF231
ENOG411DQKD	ENOG411DRY3	0.0237316017316	RNA-binding protein	50S ribosomal protein
ENOG411DSPC	ENOG411DYMK	0.0237316017316	DNA repair protein recA homolog 3	The proteasome is a multicatalytic proteinase complex which is characterized by its ability to cleave peptides with Arg Phe Tyr Leu and Glu adjacent to the leaving group at neutral or slightly basic pH. The proteasome has an ATP-dependent proteolytic activity (By similarity)
ENOG411DQMT	ENOG411E4ZQ	0.0237316017316	Pinin SDK memA protein	NADH dehydrogenase (Ubiquinone) 1 alpha subcomplex
ENOG411DUK0	ENOG411E4XJ	0.0237316017316	threonine synthase	Hsp20/alpha crystallin family
ENOG411DTJJ	ENOG411DXXM	0.0237316017316	CCR4-NOT transcription complex subunit	IQ calmodulin-binding motif family protein
ENOG411DYH7	ENOG411EKXN	0.0237316017316	Aquaporin	zinc protease pqqL-like
ENOG411DQWY	ENOG411DZ5N	0.0237316017316	26S protease regulatory subunit	Protein binding transcription factor zinc ion binding
ENOG411E0D8	ENOG411EMMV	0.0237316017316	glycosyl hydrolase family 3 protein	Hydroxyacylglutathione hydrolase
ENOG411DQET	ENOG411DQJ6	0.0237316017316	ras-related protein	Complex I intermediate-associated protein 30 (CIA30)
ENOG411DRVS	ENOG411DXJC	0.0237316017316	npl4-like protein	5-3 exoribonuclease
ENOG411DR5A	ENOG411EKTQ	0.0237316017316	K14641 apyrase EC 3.6.1.5	peptide chain release factor
ENOG411DVNA	ENOG411E6R8	0.0237316017316	Component of the eukaryotic translation initiation factor 3 (eIF-3) complex which is involved in protein synthesis and together with other initiation factors stimulates binding of mRNA and methionyl-tRNAi to the 40S ribosome (By similarity)	60S acidic ribosomal protein
ENOG411DU9A	ENOG411DV6Q	0.0237316017316	Cleavage and polyadenylation specificity factor	May play an important role in maintaining the flux of carbon towards starch formation
ENOG411DTHN	ENOG411E6E3	0.0237316017316	DNA polymerase	Inherit from euNOG: Complex 1 family protein
ENOG411E0FB	ENOG411E7NH	0.0237316017316	Fumarate hydratase	early response to dehydration 14
ENOG411DV6U	ENOG411EM3Z	0.0237315637579	Bifunctional enzyme. Involved in de novo dTMP biosynthesis. Key enzyme in folate metabolism (By similarity)	Transaminase that degrades gamma-amino butyric acid (GABA)
ENOG411DQBD	ENOG411DWPE	0.0237314531873	Phosphoinositide 3-kinase regulatory subunit	Cell division control protein 48 homolog
ENOG411DUVS	ENOG411DWFP	0.0237312409812	protease	Thylakoid membrane protein
ENOG411DUPV	ENOG411DVQF	0.0237312409812	Ribose-phosphate pyrophosphokinase	CLASP N terminal
ENOG411E4SC	ENOG411E514	0.0237312409812	Glutaredoxin	STI
ENOG411DS6G	ENOG411DT3A	0.0237312409812	2-oxoglutarate malate translocator	fatty acid metabolic process
ENOG411DR2Z	ENOG411DR4S	0.0237312409812	NA	vesicle-associated membrane protein
ENOG411DRKY	ENOG411E3NR	0.0237312409812	GMC oxidoreductase	ribosomal protein
ENOG411DQK7	ENOG411DS7N	0.0237312132312	kinase family	Glycyl-tRNA synthetase
ENOG411DS9M	ENOG411DYCU	0.0237311854812	subtilase family	May function as the terminal enzyme of the myo-inositol oxidation (MIO) pathway. May also play a role in the salvage pathway for synthesis of nucleotide sugars
ENOG411DRGZ	ENOG411DS7U	0.0237311022311	Methionyl-trna	serine threonine-protein kinase
ENOG411DSRB	ENOG411DUHT	0.0237310606061	synthetase	Carboxylesterase family
ENOG411DRV0	ENOG411EMH8	0.0237310370789	Dehydrogenase	Kinesin-associated protein (KAP)
ENOG411DPU1	ENOG411DQ07	0.023730991231	male sterility MS5 family protein	nac domain
ENOG411DR0J	ENOG411DTK3	0.023730991231	may have effects in promoting growth and development. May function in membrane trafficking and in fusion of vesicles with plasma membrane	phosphate
ENOG411DUGD	ENOG411EM4B	0.023730991231	DEAD-box ATP-dependent RNA helicase	NA
ENOG411DT4M	ENOG411DWCI	0.023730991231	L-ascorbate peroxidase	sulfotransferase
ENOG411DSZ0	ENOG411EKFX	0.0237308802309	kDa class I heat shock	This protein plays a role in synthesis of starch. It catalyzes the synthesis of the activated glycosyl donor ADP- glucose from Glc-1-P and ATP (By similarity)
ENOG411DWAF	ENOG411DY1T	0.0237308802309	Annexin Arabidopsis	Protein phosphatase 1 regulatory subunit
ENOG411DS17	ENOG411DWW3	0.0237308802309	ras-related protein	RNA recognition motif. (a.k.a. RRM RBD or RNP domain)
ENOG411DXIU	ENOG411EDU0	0.0237308802309	Elongation factor	type I phosphodiesterase nucleotide pyrophosphatase family protein
ENOG411DQB7	ENOG411E4CA	0.0237308802309	Reduces hydrogen peroxide and alkyl hydroperoxides with reducing equivalents provided through the thioredoxin or glutaredoxin system. May be involved in chloroplast redox homeostasis	ADF
ENOG411DWEC	ENOG411DXR2	0.0237308802309	Acetylornithine aminotransferase	Ran-binding protein
ENOG411DUN1	ENOG411E3NU	0.0237308802309	Ribosome biogenesis protein WDR12 homolog	Microsomal glutathione S-transferase
ENOG411DRK3	ENOG411DZRD	0.0237308802309	GPI transamidase component	40s ribosomal protein
ENOG411DQPH	ENOG411DU6N	0.0237308802309	IF-3 binds to the 30S ribosomal subunit and shifts the equilibrum between 70S ribosomes and their 50S and 30S subunits in favor of the free subunits thus enhancing the availability of 30S subunits on which protein synthesis initiation begins (By similarity)	ribosomal RNA small subunit methyltransferase
ENOG411DRX7	ENOG411E1TZ	0.0237308802309	NAD dependent epimerase/dehydratase family	ribosomal protein L17
ENOG411DXC7	ENOG411DZTV	0.0237308802309	ribosome-recycling factor	Clathrin interactor EPSIN
ENOG411DRKK	ENOG411DWC8	0.0237308802309	terpene synthase activity	Pentatricopeptide repeat-containing protein At2g32230
ENOG411DRD7	ENOG411DT4F	0.0237308802309	serine threonine-protein phosphatase	carrier protein thioesterase
ENOG411DUVH	ENOG411DWXH	0.0237308802309	Ankyrin repeat	mutS protein homolog
ENOG411DSI8	ENOG411EMGA	0.0237308802309	(pyridoxamine) 5'-phosphate oxidase	Protein arginine n-methyltransferase
ENOG411DU7F	ENOG411DXVC	0.0237307414807	proline iminopeptidase	Uroporphyrinogen decarboxylase
ENOG411DSI8	ENOG411E0DT	0.0237305194805	(pyridoxamine) 5'-phosphate oxidase	peroxisomal membrane protein PEX14-like
ENOG411DVEP	ENOG411DXTA	0.0237305194805	ubiquitin-like modifier-activating enzyme	E3 ubiquitin ligase BIG
ENOG411DRGX	ENOG411DWX4	0.0237305194805	DNA-binding protein	cysteine
ENOG411DSJW	ENOG411DYFB	0.0237305194805	domain-containing protein	WD40
ENOG411DRD7	ENOG411DVQU	0.0237305194805	serine threonine-protein phosphatase	seed maturation protein
ENOG411DRTZ	ENOG411E35V	0.0237305194805	beta-glucosidase	Destroys radicals which are normally produced within the cells and which are toxic to biological systems (By similarity)
ENOG411DRS1	ENOG411DZ5N	0.0237305194805	DNA-directed RNA polymerase	Protein binding transcription factor zinc ion binding
ENOG411DUKJ	ENOG411DX5N	0.0237305194805	Auxin transport protein	Histone deacetylation protein Rxt3
ENOG411DQHF	ENOG411DY9A	0.0237305194805	RNA recognition	SOUL heme-binding protein
ENOG411DPUA	ENOG411DS0P	0.0237305194805	S_TKc	FGGY family of carbohydrate kinases C-terminal domain
ENOG411DU6W	ENOG411E43Y	0.0237305194805	transaldolase EC 2.2.1.2	glucosamine 6-phosphate N-acetyltransferase
ENOG411DQYV	ENOG411E5A2	0.0237305194805	eukaryotic translation initiation factor 2	ribosomal protein L23
ENOG411DQT8	ENOG411E7PP	0.0237305194805	anaphase-promoting complex subunit	NA
ENOG411DVSP	ENOG411E29S	0.0237304345981	Cleft lip and palate transmembrane protein	Its presence in a non-photosynthetic plant (Epifagus virginiana) and experiments in tobacco indicate that it may have a function which is probably not related to photosynthesis
ENOG411DUBF	ENOG411DX7X	0.0237303807304	Purple acid phosphatase	Haloacid dehalogenase-like hydrolase domain-containing protein
ENOG411DS0T	ENOG411EKIA	0.0237301587302	DNA-binding bromodomain-containing protein	serine threonine-protein phosphatase
ENOG411DUPI	ENOG411DV55	0.0237301587302	dynamin-related protein	b5 reductase
ENOG411DYS7	ENOG411EM3X	0.0237301587302	Microtubule organization 1	NA
ENOG411DQZJ	ENOG411DU70	0.0237301587302	dual specificity protein kinase	inner membrane protein PPF-1
ENOG411DYES	ENOG411E0IF	0.0237301587302	NA	acyltransferase-like protein
ENOG411DS30	ENOG411DWMP	0.0237301587302	phosphatase 2C	Autophagy-related protein 11
ENOG411DXER	ENOG411E56R	0.0237301587302	Pentatricopeptide repeat-containing protein	50S ribosomal protein L3-1
ENOG411E33I	ENOG411E42C	0.0237301587302	stress responsive A B Barrel domain containing protein expressed	Chaperonin
ENOG411DU2P	ENOG411DXJ5	0.0237301587302	acetyltransferase type b catalytic	Aconitate hydratase
ENOG411DU3I	ENOG411DUF9	0.0237301587302	Plastidic ATP	Component of the eukaryotic translation initiation factor 3 (eIF-3) complex which is involved in protein synthesis and together with other initiation factors stimulates binding of mRNA and methionyl-tRNAi to the 40S ribosome (By similarity)
ENOG411DT26	ENOG411DWNG	0.0237301587302	pfkB family carbohydrate kinase	PITH domain
ENOG411DT28	ENOG411E31K	0.0237301587302	Glutamate synthase	heat shock protein
ENOG411DWS7	ENOG411DX2J	0.0237301587302	defective in exine formation	glucose-6-phosphate phosphate translocator
ENOG411DRRV	ENOG411DS0P	0.0237301587302	NA	FGGY family of carbohydrate kinases C-terminal domain
ENOG411DTG7	ENOG411DZ5V	0.0237301587302	serine threonine-protein phosphatase 2A 65 kDa regulatory subunit A	glucose-6-phosphate 1-dehydrogenase
ENOG411DS7P	ENOG411DYJ3	0.0237301587302	ABC transporter B family member 26	expressed protein
ENOG411DPTS	ENOG411DY9T	0.0237301587302	callose synthase	NDH shuttles electrons from NAD(P)H plastoquinone via FMN and iron-sulfur (Fe-S) centers to quinones in the photosynthetic chain and possibly in a chloroplast respiratory chain. The immediate electron acceptor for the enzyme in this species is believed to be plastoquinone. Couples the redox reaction to proton translocation and thus conserves the redox energy in a proton gradient (By similarity)
ENOG411DPQH	ENOG411DT4F	0.0237301587302	1-aminocyclopropane-1-carboxylate oxidase	carrier protein thioesterase
ENOG411DZYR	ENOG411E3I9	0.0237301587302	DnaJ homolog subfamily C	60S ribosomal protein
ENOG411DRXZ	ENOG411DV8C	0.0237301587302	3-oxoacyl- acyl-carrier-protein synthase	SWI SNF complex subunit
ENOG411DUKQ	ENOG411EKK2	0.0237301587302	Apoptosis-antagonizing transcription factor C-terminal	protein TRIGALACTOSYLDIACYLGLYCEROL 3 chloroplastic-like
ENOG411E77K	ENOG411EMHT	0.0237301587302	60S acidic ribosomal protein	Armadillo/beta-catenin-like repeat
ENOG411DR4T	ENOG411DY1T	0.0237301587302	phosphatidylserine decarboxylase	Protein phosphatase 1 regulatory subunit
ENOG411E2S2	ENOG411EMHT	0.0237301587302	ribosomal protein	Armadillo/beta-catenin-like repeat
ENOG411DPWC	ENOG411DSG2	0.0237301587302	late embryogenesis abundant protein	Aspartate aminotransferase
ENOG411DTX0	ENOG411DX5I	0.0237301587302	NA	Protein of unknown function (DUF1749)
ENOG411DV5B	ENOG411DVPP	0.0237301587302	One of the two reaction center proteins of photosystem II (PSII) D2 is needed for assembly of a stable PSII complex (By similarity)	ATP-dependent Clp protease ATP-binding subunit
ENOG411DSKJ	ENOG411DXQ2	0.0237301587302	CCR4-NOT transcription complex subunit	NA
ENOG411DT6N	ENOG411DUY5	0.0237301587302	ubiquitin-NEDD8-like protein	acyl-activating enzyme 17
ENOG411DVEH	ENOG411DWRT	0.0237301587302	DNA repair protein	proteasome activator
ENOG411DPX0	ENOG411DS2J	0.0237301587302	methyltransferase	Topless-related protein
ENOG411DVWU	ENOG411DX25	0.0237301587302	WD repeat-containing protein	Rab proteins geranylgeranyltransferase component
ENOG411DSYQ	ENOG411DV6Q	0.0237301587302	protease	May play an important role in maintaining the flux of carbon towards starch formation
ENOG411DUYT	ENOG411DX18	0.0237301587302	Ornithine cyclodeaminase/mu-crystallin family	Pyridoxal
ENOG411DSTC	ENOG411DT4T	0.0237301587302	Translocon at the outer membrane of chloroplasts	transcription factor
ENOG411DQH9	ENOG411DXIS	0.0237301587302	Pyruvate kinase	Thioredoxin
ENOG411DPXD	ENOG411DY6A	0.0237301587302	Glutamyl-tRNA synthetase	GYF domain
ENOG411DR5R	ENOG411DWZZ	0.0237301587302	Quinone oxidoreductase	primary shoot apical meristem specification
ENOG411DYXP	ENOG411EBFY	0.0237301587302	formate dehydrogenase	fumarylacetoacetate hydrolase
ENOG411DQDJ	ENOG411DVE8	0.0237301587302	phosphoglycerate	Pfam:DUF231
ENOG411E33A	ENOG411E3PV	0.0237301587302	NA	Scavenger mRNA decapping enzyme C-term binding
ENOG411DQTM	ENOG411DT9S	0.0237301587302	Beige/BEACH domain	protein FAR1-RELATED SEQUENCE 3-like
ENOG411DRXQ	ENOG411DUES	0.0237301587302	WD-40 repeat-containing protein	translocase of chloroplast 159
ENOG411DSTP	ENOG411DSXC	0.02373001998	Guanine nucleotide-binding protein-like 3	Peptidyl-prolyl cis-trans isomerase
ENOG411DREK	ENOG411DUR5	0.023729978355	RNA methyltransferase	Protein of unknown function DUF89
ENOG411DT0S	ENOG411E38Y	0.0237299089799	isomerase	methionine sulfoxide reductase
ENOG411DS3J	ENOG411DVSP	0.0237297789929	The proteasome is a multicatalytic proteinase complex which is characterized by its ability to cleave peptides with Arg Phe Tyr Leu and Glu adjacent to the leaving group at neutral or slightly basic pH. The proteasome has an ATP-dependent proteolytic activity	Cleft lip and palate transmembrane protein
ENOG411DYDH	ENOG411E28Y	0.0237297702298	synthase	NA
ENOG411DQ0A	ENOG411DW8W	0.0237296592297	serine threonine-protein kinase DDB_G0279405-like	Methyltransferase-like protein
ENOG411DRDH	ENOG411DZPJ	0.0237296592297	nicotinate-nucleotide pyrophosphorylase carboxylating	Universal stress protein
ENOG411DW2K	ENOG411E2VY	0.0237296592297	Lactoylglutathione lyase	NA
ENOG411DYHW	ENOG411E3PV	0.0237296314796	Cysteinyl-tRNA	Scavenger mRNA decapping enzyme C-term binding
ENOG411DXCT	ENOG411DZ98	0.0237295750906	arginase EC 3.5.3.1	RNA recognition motif. (a.k.a. RRM RBD or RNP domain)
ENOG411DQYR	ENOG411DU0I	0.023729425803000002	Involved in lignin biosynthesis. Catalyzes the final step specific for the production of lignin monomers	Autophagy-related protein 3
ENOG411DUQR	ENOG411DX07	0.0237294094794	VHS and GAT domain containing protein expressed	Protein disulfide isomerase
ENOG411DRM8	ENOG411E376	0.0237290764791	NA	NA
ENOG411DT7J	ENOG411DXFM	0.0237290764791	transcription initiation factor TFIID subunit	ACT domain
ENOG411DUEX	ENOG411E2TR	0.023729048729	import inner membrane translocase subunit	RNA and export factor-binding protein
ENOG411DUAC	ENOG411DZRD	0.023729048729	Expp1 protein	40s ribosomal protein
ENOG411E363	ENOG411EMMZ	0.0237289377289	arabinogalactan protein	Biotin carboxylase
ENOG411DXB9	ENOG411DYQA	0.0237289377289	Ribosomal protein L1	Protein of unknown function (DUF933)
ENOG411DQDU	ENOG411DU49	0.0237289377289	sumo-activating enzyme	reductase
ENOG411DSV2	ENOG411DT7Z	0.0237288961039	methylcrotonoyl-CoA carboxylase subunit alpha	DNA polymerase
ENOG411DVPE	ENOG411DWM8	0.0237288961039	trans-cinnamate	Major facilitator superfamily domain-containing protein
ENOG411DTZS	ENOG411DWF0	0.0237287157287	WLM domain	zinc finger CCCH domain-containing protein
ENOG411DTUM	ENOG411DYDM	0.0237286879787	phosphatase	DEAD-box ATP-dependent RNA helicase
ENOG411DRAS	ENOG411DVT8	0.0237286879787	Cinnamyl alcohol dehydrogenase	Pentatricopeptide repeat-containing protein
ENOG411E2S9	ENOG411E32E	0.0237286879787	Uncharacterised protein family UPF0047	Binds to actin and affects the structure of the cytoskeleton. At high concentrations profilin prevents the polymerization of actin whereas it enhances it at low concentrations. By
ENOG411DSWS	ENOG411DUP7	0.0237285671844	sulfite oxidase	The proteasome is a multicatalytic proteinase complex which is characterized by its ability to cleave peptides with Arg Phe Tyr Leu and Glu adjacent to the leaving group at neutral or slightly basic pH. The proteasome has an ATP-dependent proteolytic activity (By similarity)
ENOG411DS6I	ENOG411DTT6	0.0237285353535	WD40	The proteasome is a multicatalytic proteinase complex which is characterized by its ability to cleave peptides with Arg Phe Tyr Leu and Glu adjacent to the leaving group at neutral or slightly basic pH. The proteasome has an ATP-dependent proteolytic activity (By similarity)
ENOG411DQSR	ENOG411DT5I	0.0237284659785	C2 domain of PTEN tumour-suppressor protein	NA
ENOG411DQS5	ENOG411DYU0	0.0237283549784	ribulose-15 bisphosphate carboxylase oxygenase large subunit N-methyltransferase	reductase
ENOG411DS1P	ENOG411DVBS	0.0237283549784	NA	inactive purple acid phosphatase
ENOG411DQ1Q	ENOG411DVFZ	0.0237283549784	udp-glucuronic acid decarboxylase	translocation
ENOG411DSM3	ENOG411E4X0	0.0237283549784	ATP synthase 24 kDa subunit	STS14 protein-like
ENOG411DUEF	ENOG411DZY6	0.0237283549784	cystathionine gamma-synthase	Hydrolase zinc ion binding protein
ENOG411DPUI	ENOG411DRNP	0.0237283549784	NAD dependent epimerase/dehydratase family	K03841 fructose-16-bisphosphatase I EC 3.1.3.11
ENOG411DQRZ	ENOG411DSYT	0.0237283549784	Pfam:RanBPM_CRA	1-deoxy-D-xylulose 5-phosphate reductoisomerase
ENOG411DQT4	ENOG411E343	0.0237283549784	methyltransferase	NADH dehydrogenase ubiquinone 1 alpha subcomplex subunit
ENOG411DRGD	ENOG411DTH1	0.0237283549784	RNA helicase	gamma-glutamyl hydrolase
ENOG411DWPA	ENOG411E3XD	0.0237283549784	prolyl 4-hydroxylase	Late embryogenesis abundant protein
ENOG411DUIC	ENOG411E32I	0.0237283549784	chorismate mutase	single-stranded DNA-binding protein
ENOG411DVBS	ENOG411E4T4	0.0237283549784	inactive purple acid phosphatase	macrophage migration inhibitory factor
ENOG411DQ5S	ENOG411DYBU	0.0237283549784	Charged multivesicular body protein	2Fe-2S ferredoxin-like
ENOG411DR1G	ENOG411EM4G	0.0237283272283	thaumatin-like protein	Calcium-binding EF hand
ENOG411DR5H	ENOG411DXIX	0.0237281052281	NADH dehydrogenase ubiquinone iron-sulfur protein 7	cytochrome P450
ENOG411DXRM	ENOG411EKP8	0.0237280774781	pyridoxal biosynthesis protein	phosphoribosylformylglycinamidine cyclo-ligase
ENOG411DTX5	ENOG411E75H	0.0237280774781	peroxidase	Domain of unknown function (DUF1903)
ENOG411DRWG	ENOG411E728	0.023727994228	flavoprotein	Cysteine proteinase inhibitor
ENOG411DPQI	ENOG411DT2P	0.023727994228	Solanesyl diphosphate synthase	This protein is an auxiliary protein of DNA polymerase delta and is involved in the control of eukaryotic DNA replication by increasing the polymerase's processibility during elongation of the leading strand (By similarity)
ENOG411DPV6	ENOG411DW0R	0.023727994228	4-alpha-glucanotransferase	Regulator of chromosome condensation (RCC1) repeat
ENOG411DY4N	ENOG411E3AE	0.023727994228	3-isopropylmalate	Inherit from euNOG: protein of CLR family
ENOG411DW0X	ENOG411DXRI	0.023727994228	Snf1-related protein kinase	poly ADP-ribose polymerase
ENOG411DZNJ	ENOG411E2JS	0.0237279191397	cysteine synthase	MLP-like protein
ENOG411DTHT	ENOG411EJS6	0.0237278277278	methyl-CpG-binding domain-containing protein 9-like	60S ribosomal protein L2
ENOG411DW3J	ENOG411E0D8	0.0237277903256	cysteine synthase	glycosyl hydrolase family 3 protein
ENOG411DQPN	ENOG411E9CB	0.0237277167277	beta-amylase	Binds specifically and directly to substrates containing either a simple or bipartite NLS motif. Promotes docking of import substrates to the nuclear envelope (By similarity)
ENOG411DUWK	ENOG411DYPH	0.0237277167277	mannosylglycoprotein endo-beta-mannosidase-like	Carboxylesterase
ENOG411DPQ6	ENOG411DWNU	0.0237276781526	transferase family	gibberellin 20 oxidase
ENOG411DPRM	ENOG411DU6W	0.0237276334776	protein phosphatase 2C 55-like	transaldolase EC 2.2.1.2
ENOG411DVMZ	ENOG411E40N	0.0237276334776	Peptidyl-prolyl cis-trans isomerase	Sterol carrier protein 2
ENOG411DWBQ	ENOG411E0P7	0.0237276334776	armadillo repeat-containing protein	atp synthase
ENOG411DU7C	ENOG411E163	0.0237276334776	CHZ	protein LTV1 homolog
ENOG411DQ2C	ENOG411DX72	0.0237276334776	serine threonine-protein kinase	atp synthase
ENOG411DR1W	ENOG411DWH4	0.0237276334776	bifunctional dihydroflavonol 4-reductase flavanone	)-oxidoreductase
ENOG411DQE8	ENOG411E02H	0.0237276334776	glycerophosphoryl diester phosphodiesterase	Pentatricopeptide repeat-containing protein
ENOG411DR7A	ENOG411E02B	0.0237276334776	Protein disulfide isomerase	rab geranylgeranyl transferase like protein
ENOG411DR4Z	ENOG411E059	0.0237276334776	phosphatase 2C	Inherit from KOG: Haloacid dehalogenase-like hydrolase family protein
ENOG411E5DH	ENOG411EM5C	0.0237276334776	30S ribosomal protein S17	CHD3-type chromatin-remodeling factor
ENOG411DTFK	ENOG411E07Q	0.023727612257	methyltransferase PMT2-like	disease resistance protein At5g66900-like
ENOG411DQHJ	ENOG411EKJD	0.0237275864232	NADH dehydrogenase (ubiquinone) flavoprotein 1	Protein of unknown function (DUF3593)
ENOG411DUD3	ENOG411E6RG	0.0237274849334	Rhamnose biosynthetic enzyme	sec-independent protein translocase protein
ENOG411DSGE	ENOG411DTK6	0.0237273837274	SacI homology domain	Squalene
ENOG411DR5X	ENOG411DVPJ	0.0237273837274	malic enzyme	GPN-loop GTPase 1
ENOG411DQV9	ENOG411EKHM	0.0237273837274	thioredoxin-like protein HCF164	ribosomal protein l18
ENOG411DQFY	ENOG411E2JS	0.0237273837274	Thylakoid lumenal 19 kDa protein	MLP-like protein
ENOG411DWDQ	ENOG411E06Y	0.0237272727273	E3 ubiquitin-protein ligase	Transcription factor
ENOG411DPQC	ENOG411DVWN	0.0237272727273	suppressor of G2 allele of SKP1	glucosidase 2 subunit beta-like
ENOG411DS2B	ENOG411DVXP	0.0237272727273	function DUF1296 domain containing protein expressed	MA3 domain-containing protein
ENOG411DRCT	ENOG411DTBI	0.0237272727273	LRR repeats and ubiquitin-like domain-containing protein	ornithine carbamoyltransferase
ENOG411DQ27	ENOG411DR1Y	0.0237272727273	phosphoribosylglycinamide formyltransferase	E3 ubiquitin-protein ligase
ENOG411DQFA	ENOG411DUPI	0.0237272727273	GPCR-type G protein	dynamin-related protein
ENOG411DQBV	ENOG411DR32	0.0237272727273	Prolyl-tRNA	NA
ENOG411DT1E	ENOG411DV0H	0.0237272727273	Arginyl-tRNA synthetase	Pfam:PGAM
ENOG411E1IV	ENOG411E24Q	0.0237272727273	Indole-3-glycerol phosphate synthase	Serine carboxypeptidase
ENOG411DT71	ENOG411DXSW	0.0237272727273	processing enzyme	Is associated with a DNA binding complex that binds to the G box a well-characterized cis-acting DNA regulatory element found in plant genes
ENOG411DRAS	ENOG411EKP8	0.0237272727273	Cinnamyl alcohol dehydrogenase	phosphoribosylformylglycinamidine cyclo-ligase
ENOG411DPVX	ENOG411DY2Z	0.0237272727273	dihydrolipoyl dehydrogenase	caffeic acid
ENOG411DQ22	ENOG411E2U1	0.0237272727273	Lipin family	40s ribosomal protein
ENOG411DSEK	ENOG411DUSJ	0.0237272727273	Protein of unknown function DUF607	monocopper oxidase-like protein
ENOG411DWGH	ENOG411EMP8	0.0237272727273	NA	Dehydrogenase reductase SDR family
ENOG411DRUA	ENOG411DVNU	0.023727124183	Mei2-like	splicing factor
ENOG411DQYF	ENOG411EKWB	0.023727124183	DEK C terminal domain	Lipase (class 3)
ENOG411DR90	ENOG411DRMN	0.0237271062271	eukaryotic translation initiation factor	Phosducin
ENOG411DW32	ENOG411E43J	0.0237271062271	harpin binding protein 1	Participates in electron transfer between P700 and the cytochrome b6-f complex in photosystem I
ENOG411DTQJ	ENOG411DYXW	0.0237269119769	methyltransferase	Nucleoside diphosphate kinase
ENOG411DTSJ	ENOG411E0ZG	0.0237269119769	Calcium-transporting ATPase	PWWP domain
ENOG411DQ3F	ENOG411DZ70	0.0237269119769	Inherit from COG: nitrite reductase (nad(p)h) small subunit	peptide chain release factor
ENOG411DR40	ENOG411DSTC	0.0237269119769	Protein of unknown function (DUF3741)	Translocon at the outer membrane of chloroplasts
ENOG411DQSN	ENOG411DVVU	0.0237269119769	U-box domain-containing protein	phosphatase IMPL2
ENOG411DUXM	ENOG411E1DV	0.0237269119769	TIP41-like	vesicle transport protein
ENOG411DSHT	ENOG411E5MB	0.0237269119769	DnaJ homolog subfamily B member	Photosystem II 10 kDa polypeptide
ENOG411DVA1	ENOG411DX72	0.0237269119769	2-oxoglutarate dehydrogenase	atp synthase
ENOG411DSJ3	ENOG411E3PK	0.0237269119769	mannose-1-phosphate guanylyltransferase	RNA recognition
ENOG411DYWS	ENOG411EMMZ	0.0237269119769	beta-galactosidase	Biotin carboxylase
ENOG411DR1K	ENOG411DYWE	0.0237269119769	5-formyltetrahydrofolate cycloligase	Argonaute
ENOG411DYXP	ENOG411EMQ6	0.0237269119769	formate dehydrogenase	Nudix hydrolase
ENOG411DTP7	ENOG411E4RR	0.0237269119769	26S proteasome non-atpase regulatory subunit	Tubulin-specific chaperone
ENOG411DV14	ENOG411E5XH	0.0237269119769	Endoplasmic	Protein of unknown function (DUF1138)
ENOG411DSCY	ENOG411DVX7	0.0237268842269	meiotically up-regulated gene 71	Aminotransferase
ENOG411DQBZ	ENOG411DRB8	0.0237265512266	Transketolase	gata transcription factor
ENOG411DR09	ENOG411DUSG	0.0237265512266	N(2)N(2)-dimethylguanosine tRNA methyltransferase	Glutamate synthase
ENOG411DPZG	ENOG411E3EB	0.0237265512266	NAD(P)H-dependent oxidoreductase	Eukaryotic protein of unknown function (DUF866)
ENOG411DQ65	ENOG411DRUY	0.0237265512266	dihydrodipicolinate reductase	)-oxidoreductase
ENOG411DXFE	ENOG411E43W	0.0237265512266	NA	CS domain
ENOG411DTED	ENOG411DTGG	0.0237265512266	Dolichyl-diphosphooligosaccharide--protein glycosyltransferase subunit	Receptor protein kinase CLAVATA1
ENOG411DQA0	ENOG411DQCC	0.0237265512266	lysosomal beta glucosidase-like	myosin xi
ENOG411DRV3	ENOG411EKG2	0.0237265512266	NEDD8-activating enzyme E1 regulatory	This protein plays a role in synthesis of starch. It catalyzes the synthesis of the activated glycosyl donor ADP- glucose from Glc-1-P and ATP (By similarity)
ENOG411DQCK	ENOG411DZKU	0.0237265512266	NA	metal-nicotianamine transporter
ENOG411DTXB	ENOG411DXHU	0.0237265512266	1-aminocyclopropane-1-carboxylate	transmembrane 9 superfamily member
ENOG411DRT2	ENOG411DT89	0.0237265512266	Protein of unknown function (DUF1421)	protein transport protein Sec24-like
ENOG411DSHT	ENOG411DY70	0.0237265512266	DnaJ homolog subfamily B member	Catalyzes the oxidation of 3-carboxy-2-hydroxy-4- methylpentanoate (3-isopropylmalate) to 3-carboxy-4-methyl-2- oxopentanoate. The product decarboxylates to 4-methyl-2 oxopentanoate (By similarity)
ENOG411DSKJ	ENOG411DZUW	0.0237265512266	CCR4-NOT transcription complex subunit	U3 small nucleolar RNA-associated protein
ENOG411DQ4U	ENOG411DW2J	0.0237265512266	inactive purple acid phosphatase	DNA excision repair protein
ENOG411DUED	ENOG411DYTG	0.0237265512266	clathrin heavy chain	Exostosin family
ENOG411DUV7	ENOG411DZJB	0.0237265512266	Methylates caffeoyl-CoA to feruloyl-CoA and 5- hydroxyferuloyl-CoA to sinapoyl-CoA. Plays a role in the synthesis of feruloylated polysaccharides. Involved in the reinforcement of the plant cell wall. Also involved in the responding to wounding or pathogen challenge by the increased formation of cell wall- bound ferulic acid polymers	argininosuccinate synthase
ENOG411DRYK	ENOG411E0DG	0.0237265512266	respiratory burst oxidase	Transcription termination factor nusG family protein
ENOG411DS3D	ENOG411DV1M	0.0237265512266	Valyl tRNA synthetase tRNA binding arm	Involved in the base excision repair (BER) pathway by catalyzing the poly(ADP-ribosyl)ation of a limited number of acceptor proteins involved in chromatin architecture and in DNA metabolism. This modification follows DNA damages and appears as an obligatory step in a detection signaling pathway leading to the reparation of DNA strand breaks (By similarity)
ENOG411DQ4R	ENOG411DXV6	0.0237265512266	Mediator complex subunit 23	Ribonuclease E/G family
ENOG411DTI1	ENOG411DU0I	0.0237265512266	Monodehydroascorbate reductase	Autophagy-related protein 3
ENOG411DQ8R	ENOG411DTSS	0.0237265512266	isocitrate dehydrogenase NAD	riboflavin biosynthesis protein
ENOG411DT36	ENOG411DT59	0.0237265512266	domain -containing protein	adaptin ear-binding coat-associated protein
ENOG411DW4X	ENOG411E2DK	0.0237265512266	This enzyme is required for electron transfer from NADP to cytochrome P450 (By similarity)	RuBisCO catalyzes two reactions the carboxylation of D- ribulose 15-bisphosphate the primary event in carbon dioxide fixation as well as the oxidative fragmentation of the pentose substrate. Both reactions occur simultaneously and in competition at the same active site (By similarity)
ENOG411DRC8	ENOG411DUT2	0.0237264124764	potassium transporter	Protein of unknown function (DUF3353)
ENOG411DPZT	ENOG411DWBZ	0.0237263014763	alpha/beta hydrolase fold	Protein of unknown function (DUF642)
ENOG411DV9P	ENOG411E3KJ	0.0237261904762	ras-related protein	Electron carrier protein. The oxidized form of the cytochrome c heme group can accept an electron from the heme group of the cytochrome c1 subunit of cytochrome reductase. Cytochrome c then transfers this electron to the cytochrome oxidase complex the final protein carrier in the mitochondrial electron-transport chain (By similarity)
ENOG411DTS6	ENOG411E11A	0.0237261904762	acetylornithine	Binds specifically and directly to substrates containing either a simple or bipartite NLS motif. Promotes docking of import substrates to the nuclear envelope (By similarity)
ENOG411DWME	ENOG411DZJC	0.0237261904762	Succinyl-CoA ligase	proteasome assembly chaperone
ENOG411DUPG	ENOG411E02B	0.0237261904762	4-diphosphocytidyl-2-C-methyl-D-erythritol kinase	rab geranylgeranyl transferase like protein
ENOG411DRKH	ENOG411E33A	0.0237261904762	NA	NA
ENOG411DZ9W	ENOG411E4TA	0.0237261904762	thioredoxin-like protein CDSP32	macrophage migration inhibitory factor
ENOG411DU7F	ENOG411E45F	0.0237261904762	proline iminopeptidase	Prefoldin subunit
ENOG411DU61	ENOG411DY5B	0.0237261904762	thioredoxin reductase	5'-nucleotidase SurE-like
ENOG411DQ0Q	ENOG411E0GM	0.0237261904762	histone acetyltransferase	ion channel
ENOG411DR7M	ENOG411DY5B	0.0237261904762	Pfam:DUF231	5'-nucleotidase SurE-like
ENOG411DUYC	ENOG411DWGN	0.0237261904762	developmentally regulated	alpha-glucan water dikinase
ENOG411DQNW	ENOG411DV0C	0.0237261904762	efflux antiporter	NA
ENOG411DSWQ	ENOG411DV1E	0.0237261904762	Heme oxygenase	dna-damage-repair toleration protein
ENOG411DXD3	ENOG411EKXI	0.0237261904762	3-hydroxyisobutyryl-CoA hydrolase	Serine threonine-protein kinase
ENOG411DRGI	ENOG411DWDP	0.0237261904762	Surp module	Catalyzes the sequential NAD-dependent oxidations of L- histidinol to L-histidinaldehyde and then to L-histidine (By similarity)
ENOG411DR72	ENOG411DVJJ	0.0237261904762	Inherit from KOG: transposon protein	Pentatricopeptide repeat-containing protein
ENOG411DV0B	ENOG411DVGU	0.0237261904762	nucleoporin	40S ribosomal protein
ENOG411DR5R	ENOG411DRI4	0.0237261904762	Quinone oxidoreductase	Domain of unknown function (DUF1995)
ENOG411DR38	ENOG411DVG5	0.0237261904762	starch branching enzyme	NA
ENOG411DW8E	ENOG411DY90	0.0237261904762	eukaryotic translation initiation factor	NA
ENOG411DV8B	ENOG411E7U1	0.0237261904762	ACT domain-containing protein	NA
ENOG411DQ0C	ENOG411DVT3	0.0237261904762	AP3-complex subunit	Pfam:Mov34
ENOG411DWS7	ENOG411E67S	0.0237261904762	defective in exine formation	B12d protein
ENOG411DVSE	ENOG411DW70	0.023726010101	eukaryotic peptide chain release factor GTP-binding subunit	Chaperonin
ENOG411DT29	ENOG411DTS6	0.0237258297258	phosphoserine phosphatase	acetylornithine
ENOG411DUY0	ENOG411E8M1	0.0237256909757	glucose-6-phosphate 1-epimerase-like	Protein of unknown function (DUF1674)
ENOG411DQJY	ENOG411E2AC	0.0237256493506	Glutathione	Carboxylesterase family
ENOG411DR1T	ENOG411DU3C	0.0237255799756	Mitochondrial carrier protein	Protein of unknown function (DUF3353)
ENOG411DWT8	ENOG411E31K	0.0237255799756	Hydrolyzes glycerol-phospholipids at the terminal phosphodiesteric bond (By similarity)	heat shock protein
ENOG411DREB	ENOG411DRQ6	0.0237255799756	CDK-activating kinase assembly factor	ethanolamine kinase
ENOG411DX00	ENOG411DYRB	0.0237255799756	allene oxide cyclase	serine carboxypeptidase-like
ENOG411DWGZ	ENOG411E2RY	0.0237255799756	Glutathione S-transferase N-terminal domain	Universal stress protein family
ENOG411DWUV	ENOG411DZG6	0.0237254412254	Pentatricopeptide repeat-containing protein	gtp-binding protein
ENOG411DYHN	ENOG411DYSF	0.0237254412254	ADP-ribosylation factor GTPase-activating protein	Chalcone-flavanone isomerase
ENOG411DU51	ENOG411E2VY	0.0237252077987	tetratricopeptide repeat domain containing protein	NA
ENOG411DZCW	ENOG411E6AG	0.0237251866491	KH domain	UBQ
ENOG411DPWN	ENOG411DYNP	0.0237250804751	ethylene-insensitive protein	acyl-CoA-binding domain-containing protein
ENOG411DWT8	ENOG411DXBT	0.023724969475	Hydrolyzes glycerol-phospholipids at the terminal phosphodiesteric bond (By similarity)	60S ribosomal protein
ENOG411DTYK	ENOG411DXP9	0.023724969475	ABC1 family	ribosomal protein l9
ENOG411DPZK	ENOG411DV1R	0.0237248258987	histone acetyltransferase	interactor of constitutive active rops
ENOG411DS09	ENOG411DYE4	0.0237247474747	acetyl-coa carboxylase	endonuclease
ENOG411DTZF	ENOG411DXN0	0.0237247474747	glutamate dehydrogenase	Inositol-pentakisphosphate
ENOG411DRS6	ENOG411DU1C	0.0237247474747	Serine threonine protein phosphatase 2A	ATP-dependent Clp protease proteolytic subunit
ENOG411DXY7	ENOG411DZT9	0.0237247474747	K01408 insulysin EC 3.4.24.56	sulfurtransferase
ENOG411DX0M	ENOG411DYFZ	0.023724709501	phosphatase 2C	SNF2 family N-terminal domain
ENOG411DQ9U	ENOG411DZ3D	0.0237245670996	chaperone protein	UDP-glucose 6-dehydrogenase
ENOG411DQPV	ENOG411DWPA	0.0237245670996	pectin methyltransferase	prolyl 4-hydroxylase
ENOG411DR9Q	ENOG411E1R4	0.0237244699745	zinc finger CCCH domain-containing protein	Ribosomal protein S7e
ENOG411DPYB	ENOG411DQA2	0.0237244699745	Rhodanese-like domain	ribosomal protein L19
ENOG411DRHX	ENOG411DWJY	0.0237243867244	pyruvate dehydrogenase E1 component subunit	ornithine-oxo-acid transaminase activity
ENOG411DURZ	ENOG411E0G5	0.0237243867244	Malate dehydrogenase	Deoxyuridine 5'-triphosphate
ENOG411DWK6	ENOG411EMAF	0.0237243867244	glyceraldehyde-3-phosphate dehydrogenase	Prefoldin subunit
ENOG411DU2F	ENOG411DVNA	0.0237243867244	Inherit from euNOG: chloroplast lumen common family protein	Component of the eukaryotic translation initiation factor 3 (eIF-3) complex which is involved in protein synthesis and together with other initiation factors stimulates binding of mRNA and methionyl-tRNAi to the 40S ribosome (By similarity)
ENOG411DYCE	ENOG411E543	0.0237243867244	expansin-like	thioredoxin x
ENOG411DVEP	ENOG411DVZU	0.0237243867244	ubiquitin-like modifier-activating enzyme	Methyltransferase-like protein
ENOG411E3QQ	ENOG411E4H7	0.0237243867244	Iron-sulfur assembly protein IscA-like 1	cell redox homeostasis
ENOG411DRJ2	ENOG411DRW3	0.0237243867244	60S ribosomal protein L18	expressed protein
ENOG411DREA	ENOG411DTWN	0.0237243867244	Converts adenosine 3'-phosphate 5'-phosphosulfate (PAPS) to adenosine 5'-phosphosulfate (APS) and 3'(2')-phosphoadenosine 5'- phosphate (PAP) to AMP	Dehydrogenase
ENOG411DUXP	ENOG411DZAV	0.0237243589744	serine-glyoxylate	ectonucleotide pyrophosphatase phosphodiesterase
ENOG411DR15	ENOG411DWG8	0.0237242202242	NADH dehydrogenase ubiquinone 1 alpha subcomplex subunit	60S ribosomal protein L18a
ENOG411DPPT	ENOG411E0BZ	0.023724025974	Membrane bound O-acyl	Domain of unknown function (DUF1990)
ENOG411DW0S	ENOG411DWAU	0.023724025974	WD40-like Beta Propeller Repeat	metalloendoproteinase 1-like
ENOG411DVNA	ENOG411EMHT	0.023724025974	Component of the eukaryotic translation initiation factor 3 (eIF-3) complex which is involved in protein synthesis and together with other initiation factors stimulates binding of mRNA and methionyl-tRNAi to the 40S ribosome (By similarity)	Armadillo/beta-catenin-like repeat
ENOG411DR3D	ENOG411DWFM	0.023724025974	CCR4-associated factor 1 homolog	DNA replication licensing factor
ENOG411DVUI	ENOG411E3ZA	0.023724025974	Putative glycosyl hydrolase of unknown function (DUF1680)	Early nodulin-like protein
ENOG411DQ5U	ENOG411DWHW	0.023724025974	oligopeptidase	eukaryotic translation initiation factor
ENOG411E2QX	ENOG411E67W	0.0237237762238	Ubiquitin-conjugating enzyme	domain-containing protein
ENOG411DSZ7	ENOG411DWWA	0.0237237762238	inactive receptor kinase	Translocase of chloroplast
ENOG411DTCI	ENOG411DXKI	0.0237237762238	mitochondrial carnitine acylcarnitine carrier-like	RuBisCO large subunit-binding protein subunit alpha
ENOG411DQ9V	ENOG411DVW5	0.0237236652237	3-ketoacyl-coa synthase	receptor-like serine threonine-protein kinase
ENOG411DQ51	ENOG411E02B	0.0237236652237	FHA	rab geranylgeranyl transferase like protein
ENOG411DRP4	ENOG411EM6Q	0.0237236652237	NA	UDP-N-acetylglucosamine--peptide N-acetylglucosaminyltransferase
ENOG411DPZ4	ENOG411DTH8	0.0237236652237	structural maintenance of chromosomes protein	choline ethanolamine
ENOG411DS5J	ENOG411DT8J	0.0237236652237	Asparaginyl-tRNA synthetase	Uncharacterized protein family UPF0054
ENOG411DTS2	ENOG411E2XB	0.0237236652237	RNA-binding protein	ribosomal protein
ENOG411DQ3B	ENOG411EAAN	0.0237236652237	Pentatricopeptide repeat-containing protein	ACTIN
ENOG411DV8C	ENOG411E4KJ	0.0237236652237	SWI SNF complex subunit	Inherit from NOG: Early fruit mRNA
ENOG411DRJ4	ENOG411DWW3	0.0237235166794	Pantoate-beta-alanine ligase	RNA recognition motif. (a.k.a. RRM RBD or RNP domain)
ENOG411DVJC	ENOG411E264	0.0237234848485	24-methylenesterol C-methyltransferase	plasma membrane intrinsic protein
ENOG411DPWC	ENOG411DZ3D	0.0237233599734	late embryogenesis abundant protein	UDP-glucose 6-dehydrogenase
ENOG411DRKY	ENOG411DT6Y	0.0237233044733	GMC oxidoreductase	Vacuolar protein sorting-associated protein
ENOG411DSBX	ENOG411DWHV	0.0237233044733	translocon at the outer envelope membrane of chloroplasts 75-III	SWI SNF complex subunit
ENOG411DRQ6	ENOG411DUTC	0.0237233044733	ethanolamine kinase	mitogen-activated protein kinase
ENOG411DPY1	ENOG411DWKD	0.0237233044733	Granule-bound starch synthase	WD domain G-beta repeat
ENOG411DTRF	ENOG411E4J8	0.0237233044733	protein VAC14 homolog	ribosomal protein
ENOG411DPUH	ENOG411DUUK	0.0237233044733	DNA-directed RNA Polymerase	domain-containing protein
ENOG411E44S	ENOG411E51V	0.0237233044733	fasciclin-like arabinogalactan protein	Ubiquitin-fold modifier
ENOG411DQ0I	ENOG411DR8W	0.0237233044733	emsy N terminus domain-containing protein ENT domain-containing protein	UDP-glucose 4-epimerase
ENOG411DZBF	ENOG411E2S1	0.0237233044733	Cell division cycle	NA
ENOG411DUN7	ENOG411DZB7	0.0237233044733	ATP-dependent RNA helicase	regulator of telomere elongation helicase
ENOG411DWE2	ENOG411DWYK	0.0237233044733	chalcone synthase	Produces ATP from ADP in the presence of a proton gradient across the membrane (By similarity)
ENOG411DTQA	ENOG411DUMR	0.0237233044733	serine carboxypeptidase-like	PAP-specific phosphatase HAL2-like
ENOG411DUZ7	ENOG411E6FX	0.0237233044733	NDH shuttles electrons from NAD(P)H plastoquinone via FMN and iron-sulfur (Fe-S) centers to quinones in the photosynthetic chain and possibly in a chloroplast respiratory chain. The immediate electron acceptor for the enzyme in this species is believed to be plastoquinone. Couples the redox reaction to proton translocation and thus conserves the redox energy in a proton gradient (By similarity)	50S ribosomal protein L35
ENOG411DSVP	ENOG411E6Q3	0.0237233044733	Small nuclear ribonucleoprotein	Binds 16S rRNA required for the assembly of 30S particles (By similarity)
ENOG411DRM9	ENOG411DST4	0.0237232767233	FAD binding domain	ABC transporter G family member
ENOG411DR73	ENOG411E7ZB	0.023723155929	zinc finger	protein transport protein sec61
ENOG411DVPI	ENOG411DZJF	0.0237231379731	Polyadenylate-binding protein	translocation protein SEC63
ENOG411DSRB	ENOG411DVPW	0.0237230167493	synthetase	NA
ENOG411DVW5	ENOG411DXNI	0.0237229437229	receptor-like serine threonine-protein kinase	Sucrase/ferredoxin-like
ENOG411DSKS	ENOG411DWY1	0.0237229437229	inactive leucine-rich repeat receptor-like serine threonine-protein kinase	Uncharacterised protein family (UPF0121)
ENOG411DSC3	ENOG411EMKZ	0.0237229437229	Inherit from KOG: MMS19 nucleotide excision repair homolog (S. cerevisiae)	Prolyl oligopeptidase N-terminal beta-propeller domain
ENOG411DQPV	ENOG411DTJ8	0.0237229437229	pectin methyltransferase	aspartic proteinase-like protein
ENOG411DSIC	ENOG411DVMR	0.0237229437229	diaminopimelate decarboxylase	NA
ENOG411DWDK	ENOG411DWYU	0.0237229437229	Isovaleryl-CoA dehydrogenase	AAA-type ATPase family protein
ENOG411DPTS	ENOG411DYSR	0.0237229437229	callose synthase	Pfam:DUF248
ENOG411DS40	ENOG411E543	0.0237229437229	Nudix hydrolase	thioredoxin x
ENOG411DSB1	ENOG411DW89	0.0237229437229	Destroys radicals which are normally produced within the cells and which are toxic to biological systems (By similarity)	peptide deformylase
ENOG411DVDP	ENOG411E3M7	0.0237229437229	Peptidase family C50	Transcription factor
ENOG411DXP9	ENOG411EBB0	0.0237229437229	ribosomal protein l9	Inorganic H+ pyrophosphatase
ENOG411DSIW	ENOG411E4UU	0.0237229437229	T-complex protein 1 subunit delta	proton gradient regulation 5
ENOG411DSBT	ENOG411E3B3	0.0237229437229	Dipeptidyl peptidase	prefoldin subunit
ENOG411DQXR	ENOG411DZ1C	0.0237229437229	transcription DNA-dependent	peptidylprolyl
ENOG411DUG0	ENOG411E2QG	0.0237229437229	Transferase family	ribosomal protein S15a
ENOG411DQ2N	ENOG411DQJC	0.0237229437229	polygalacturonase	PCI domain-containing protein
ENOG411DSHT	ENOG411E4UU	0.0237229437229	DnaJ homolog subfamily B member	proton gradient regulation 5
ENOG411DSJ3	ENOG411DZ00	0.0237229437229	mannose-1-phosphate guanylyltransferase	1-aminocyclopropane-1-carboxylate oxidase homolog
ENOG411DW0S	ENOG411DZUJ	0.0237228049728	WD40-like Beta Propeller Repeat	ubiquitin carboxyl-terminal hydrolase isozyme
ENOG411DZST	ENOG411E0UA	0.0237226939727	ubiquitin	PPIases accelerate the folding of proteins (By similarity)
ENOG411E58N	ENOG411E7U1	0.0237225829726	U6 snRNA-associated Sm-like protein	NA
ENOG411DPTS	ENOG411DS3C	0.0237225829726	callose synthase	Inherit from euNOG: DNA repair ATPase-related
ENOG411DQK2	ENOG411DRQW	0.0237225829726	target of rapamycin	U3 small nucleolar RNA-associated protein
ENOG411DQKG	ENOG411DVNH	0.0237225829726	transport) protein	sphingosine-1-phosphate
ENOG411DWHZ	ENOG411DY1I	0.0237225829726	lysosomal thiol	oxygen-evolving enhancer protein
ENOG411DQ3G	ENOG411EC3X	0.0237225829726	Cell division protein ftsZ	Removal of H(2)O(2) oxidation of toxic reductants biosynthesis and degradation of lignin suberization auxin catabolism response to environmental stresses such as wounding pathogen attack and oxidative stress. These functions might be dependent on each isozyme isoform in each plant tissue
ENOG411DSE1	ENOG411DWNP	0.0237225829726	Lactoylglutathione lyase	Vesicle transport V-snare
ENOG411DPXC	ENOG411DRST	0.0237225829726	Peptidase family M28	acyl-coenzyme A oxidase
ENOG411DRB0	ENOG411DU80	0.0237225829726	3-oxoacyl- acyl-carrier-protein reductase	Ferredoxin--nadp reductase leaf isozyme
ENOG411DQM7	ENOG411DRN2	0.0237225829726	Phosphoglycerate mutase	subtilase family
ENOG411DW3X	ENOG411DXVQ	0.0237225829726	NA	Tubulin is the major constituent of microtubules. Gamma tubulin is found at microtubule organizing centers (MTOC) such as the spindle poles or the centrosome (By similarity)
ENOG411DUVX	ENOG411E19Y	0.0237225829726	Adenosine	Catalyzes the formation of formate and 2-keto-4- methylthiobutyrate (KMTB) from 12-dihydroxy-3-keto-5- methylthiopentene (DHK-MTPene) (By similarity)
ENOG411DY4M	ENOG411E4V5	0.0237225829726	ribosomal protein S4	60S ribosomal protein
ENOG411DUAM	ENOG411E8GM	0.0237224662592	60S ribosomal protein	50S ribosomal protein L32 chloroplastic
ENOG411DRA5	ENOG411E230	0.0237224442224	Actin-related protein	Stress-related
ENOG411E2QA	ENOG411E4RR	0.0237224442224	SKP1-like protein	Tubulin-specific chaperone
ENOG411DV16	ENOG411DZWQ	0.0237224442224	DEAD-box ATP-dependent RNA helicase	Calcium sensing receptor
ENOG411DTK3	ENOG411DTKE	0.0237224442224	phosphate	regulator of nonsense transcripts
ENOG411DT6Y	ENOG411DVNZ	0.0237223332223	Vacuolar protein sorting-associated protein	NA
ENOG411DSWP	ENOG411DVP6	0.0237223332223	beta-hexosaminidase	tryptophan synthase
ENOG411DSDU	ENOG411EMHT	0.0237223332223	LrgB-like family	Armadillo/beta-catenin-like repeat
ENOG411DVH5	ENOG411E7JS	0.0237222777223	NA	Inherit from NOG: Myb-like DNA-binding domain
ENOG411DRU1	ENOG411EM16	0.0237222222222	membrane protein porin	Zinc knuckle
ENOG411DUP0	ENOG411DWWT	0.0237222222222	chelatase subunit	Phosphopantothenoylcysteine decarboxylase
ENOG411DQDQ	ENOG411DUQG	0.0237222222222	flavonol synthase	Peptide-N4-(N-acetyl-beta-glucosaminyl)asparagine amidase
ENOG411DPNM	ENOG411E44I	0.0237222222222	2-oxoglutarate decarboxylase hydro-lyase magnesium ion binding	DNA-directed RNA polymerases I II and III
ENOG411DT1E	ENOG411DYCS	0.0237222222222	Arginyl-tRNA synthetase	Metallo-beta-lactamase superfamily
ENOG411DXC7	ENOG411DYCE	0.0237222222222	ribosome-recycling factor	expansin-like
ENOG411DV9P	ENOG411E5PY	0.0237222222222	ras-related protein	NA
ENOG411DWVW	ENOG411EMQU	0.0237222222222	Nudix hydrolase	NA
ENOG411DS36	ENOG411E107	0.0237222222222	trafficking protein particle complex subunit 8-like	E1-E2 ATPase
ENOG411DQHU	ENOG411DTUH	0.0237222222222	importin-7 homolog	Isoleucyl-tRNA synthetase
ENOG411DQ5U	ENOG411DUU8	0.0237222222222	oligopeptidase	Calcineurin-like phosphoesterase
ENOG411DVVU	ENOG411E3MR	0.0237222222222	phosphatase IMPL2	ribosomal protein
ENOG411DSGE	ENOG411DX6W	0.0237222222222	SacI homology domain	Serine threonine protein phosphatase 2A 55 kDa regulatory subunit B
ENOG411DS67	ENOG411DYRK	0.0237222222222	DJ-1/PfpI family	methylmalonate-semialdehyde dehydrogenase
ENOG411DWBJ	ENOG411E7C3	0.0237222222222	Photosystem I reaction center subunit III	Cytochrome c oxidase subunit
ENOG411DV68	ENOG411DWA0	0.0237222222222	Pre-mRNA splicing factor	src homology-3 domain protein 3
ENOG411DSYD	ENOG411DZJC	0.0237222222222	Endoribonuclease XendoU	proteasome assembly chaperone
ENOG411DSW1	ENOG411E2VH	0.0237222222222	The proteasome is a multicatalytic proteinase complex which is characterized by its ability to cleave peptides with Arg Phe Tyr Leu and Glu adjacent to the leaving group at neutral or slightly basic pH. The proteasome has an ATP-dependent proteolytic activity	Glycine cleavage system H protein
ENOG411DXGI	ENOG411E4UF	0.0237222222222	NA	60S ribosomal protein L37a
ENOG411DRNV	ENOG411DVU9	0.0237221944722	temperature-induced	Glycosyl hydrolases family 38 C-terminal domain
ENOG411DS2J	ENOG411EMH8	0.0237220834721	Topless-related protein	Kinesin-associated protein (KAP)
ENOG411DRUS	ENOG411DTCT	0.0237220779221	geranylgeranyl pyrophosphate synthase	Catalyzes the ferrous insertion into protoporphyrin IX (By similarity)
ENOG411DUFT	ENOG411DV9A	0.023722027972	serine threonine-protein kinase	Katanin p60 ATPase-containing subunit
ENOG411DSM3	ENOG411DXV0	0.0237219887955	ATP synthase 24 kDa subunit	Heat shock 70 kDa protein
ENOG411DRBP	ENOG411DV93	0.023721972472	Tripeptidyl-peptidase	carboxylesterase 18-like
ENOG411DR05	ENOG411DVZ5	0.023721972472	Kelch domain-containing protein	ribosome biogenesis regulatory protein
ENOG411DTZN	ENOG411E0GG	0.023721972472	aminotransferase 2	acyl coa ligase acetate-coa synthetase-like protein
ENOG411DS08	ENOG411DU3I	0.0237219398959	Inherit from KOG: Zinc finger FYVE domain containing 26	Plastidic ATP
ENOG411DYGN	ENOG411E2VM	0.0237219169719	Amidohydrolase	Seems to be required for maximal rate of protein biosynthesis. Enhances ribosome dissociation into subunits and stabilizes the binding of the initiator Met-tRNA(I) to 40 S ribosomal subunits (By similarity)
ENOG411DW70	ENOG411E0P7	0.0237218337218	Chaperonin	atp synthase
ENOG411DTJJ	ENOG411DVTU	0.0237218337218	CCR4-NOT transcription complex subunit	NA
ENOG411DUK3	ENOG411DZK6	0.0237217227217	histidine	Ankyrin repeat domain-containing protein
ENOG411DXXZ	ENOG411DZBA	0.0237216117216	K04523 ubiquilin	beta-amylase
ENOG411DQSR	ENOG411E74K	0.0237216117216	C2 domain of PTEN tumour-suppressor protein	NA
ENOG411DSWW	ENOG411DVWS	0.0237216117216	Zinc-binding alcohol dehydrogenase domain-containing protein	lung seven transmembrane
ENOG411DV4Q	ENOG411DYVU	0.0237215007215	Protein of unknown function DUF288	syntaxin 6
ENOG411DX9J	ENOG411E3WV	0.0237213619714	nodal modulator	BEST Arabidopsis thaliana protein match is PTAC18 (PLASTID TRANSCRIPTIONALLY ACTIVE 18) (TAIR AT2G32180.1)
ENOG411DPQ9	ENOG411DRX2	0.0237213619714	Catalyzes the hydroxylation of the N(6)-(4-aminobutyl)- L-lysine intermediate to form hypusine an essential post- translational modification only found in mature eIF-5A factor (By similarity)	Protein misato homolog
ENOG411DQSM	ENOG411E4TM	0.0237213619714	zinc transporter	Inherit from NOG: Thylakoid membrane phosphoprotein 14 kDa
ENOG411DQR2	ENOG411DVII	0.0237213203463	Endoplasmic reticulum-Golgi intermediate compartment protein	pfkB family carbohydrate kinase
ENOG411DR1N	ENOG411DSKJ	0.0237213203463	Valyl-tRNA	CCR4-NOT transcription complex subunit
ENOG411DQ54	ENOG411DTP0	0.023721203633	tubulin folding cofactor B	K00852 ribokinase EC 2.7.1.15
ENOG411DR87	ENOG411DWEZ	0.0237211122211	AMP-binding enzyme	Peptidase inhibitor I9
ENOG411E2F5	ENOG411E45E	0.0237210550887	heat shock factor	partner of
ENOG411DVWN	ENOG411EKXM	0.023721001221	glucosidase 2 subunit beta-like	Insulinase (Peptidase family M16)
ENOG411DRN1	ENOG411E1EC	0.0237208624709	Catalyzes the formation of S-adenosylmethionine from methionine and ATP. The overall synthetic reaction is composed of two sequential steps AdoMet formation and the subsequent tripolyphosphate hydrolysis which occurs prior to release of AdoMet from the enzyme (By similarity)	FAD dependent oxidoreductase
ENOG411DPVW	ENOG411DV5C	0.0237207792208	26S protease regulatory subunit 6B	aspartic proteinase
ENOG411DSMT	ENOG411DWZR	0.0237207792208	chromatin remodeling	Fip1 motif
ENOG411E42A	ENOG411EKHV	0.0237207792208	NA	SRA
ENOG411DT3B	ENOG411EBRB	0.0237207792208	oxygen-evolving enhancer protein 1	Major latex
ENOG411DQGI	ENOG411DSEP	0.0237207792208	Involved in the post-translational conjugation of arginine to the N-terminal aspartate or glutamate of a protein. This arginylation is required for degradation of the protein via the ubiquitin pathway. Does not arginylate cysteine residues (By similarity)	protease Do-like 2
ENOG411DTCE	ENOG411DXZ8	0.0237207792208	CUGBP Elav-like family member	ubiE/COQ5 methyltransferase family
ENOG411DQ37	ENOG411DUCB	0.0237207792208	callose synthase	Translocon-associated protein
ENOG411DSK1	ENOG411DTIY	0.0237207792208	phosphoglucosamine mutase family protein	Aldose 1-epimerase
ENOG411DQG2	ENOG411DXBT	0.0237207792208	Endonuclease/Exonuclease/phosphatase family	60S ribosomal protein
ENOG411DSXC	ENOG411DZYN	0.0237207792208	Peptidyl-prolyl cis-trans isomerase	Conserved oligomeric Golgi complex subunit
ENOG411DYWC	ENOG411E6AG	0.0237207602339	Heat Shock Protein	UBQ
ENOG411DZUJ	ENOG411E5W0	0.0237207514708	ubiquitin carboxyl-terminal hydrolase isozyme	NA
ENOG411DRB3	ENOG411DSGE	0.0237207188946	endoribonuclease Dicer	SacI homology domain
ENOG411DWQP	ENOG411DWW3	0.0237206094559	K01528 dynamin GTPase EC 3.6.5.5	RNA recognition motif. (a.k.a. RRM RBD or RNP domain)
ENOG411DWK6	ENOG411DYJC	0.0237205294705	glyceraldehyde-3-phosphate dehydrogenase	Dehydrogenase
ENOG411DPQ6	ENOG411DTCQ	0.0237204968944	transferase family	UDP-Glycosyltransferase
ENOG411DQ5X	ENOG411EMPJ	0.0237204739705	syntaxin	DNA gyrase C-terminal domain beta-propeller
ENOG411DVEZ	ENOG411E45E	0.0237204445881	dual specificity protein phosphatase	partner of
ENOG411DZKX	ENOG411EKB4	0.0237204184704	leucine-rich repeat receptor-like serine threonine-protein kinase	NA
ENOG411DSCA	ENOG411DSHT	0.0237203804967	Gamma carbonic	DnaJ homolog subfamily B member
ENOG411DRIF	ENOG411DU95	0.0237202319524	auxin transporter-like protein	NA
ENOG411DWPV	ENOG411DXI0	0.0237200577201	PPIases accelerate the folding of proteins (By similarity)	adenylate kinase
ENOG411DPZV	ENOG411DRV7	0.0237200577201	Transcription initiation factor IIF	HEAT repeat
ENOG411DQHA	ENOG411DUCK	0.0237200577201	WD repeat-containing protein	dihydrolipoyl dehydrogenase
ENOG411DRE5	ENOG411E4X5	0.0237200577201	stromal cell-derived factor	cytochrome C oxidase
ENOG411DPPT	ENOG411DVS1	0.0237200577201	Membrane bound O-acyl	pumilio homolog 24-like
ENOG411DWQY	ENOG411DXZD	0.0237200577201	peroxidase	nicotinate
ENOG411DRC0	ENOG411DTF5	0.0237200577201	glucose-methanol-choline (GMC) oxidoreductase family protein	homoserine kinase
ENOG411DTXI	ENOG411DUCD	0.0237200577201	Vacuolar protein sorting-associated protein	U-box domain-containing protein
ENOG411DPUW	ENOG411DTEJ	0.0237200577201	glutamine synthetase	retinoblastoma-binding protein 5-like
ENOG411DTW6	ENOG411DUZ3	0.0237198912199	Nucleosome assembly protein	Phosphatidylinositol-specific phospholipase C X domain
ENOG411DZ74	ENOG411E6XF	0.0237198912199	ribosomal L1 domain-containing protein	ribosomal protein L22
ENOG411DR5D	ENOG411DXRG	0.0237198340875	Protein disulfide isomerase	Tetraspanin family
ENOG411DQG6	ENOG411E09U	0.0237197802198	ATP-dependent Clp protease proteolytic subunit	ubiquitin interaction motif-containing protein
ENOG411DQ8R	ENOG411DT4W	0.0237196969697	isocitrate dehydrogenase NAD	benzyl alcohol O-benzoyltransferase-like
ENOG411DVAW	ENOG411DXBJ	0.0237196969697	Methyltransferase domain	Inositol monophosphatase
ENOG411DSG9	ENOG411DYQA	0.0237196969697	4-hydroxy-3-methylbut-2-en-1-yl diphosphate	Protein of unknown function (DUF933)
ENOG411DQA1	ENOG411EMN6	0.0237196969697	thylakoid lumenal 15 kDa protein	Acetyltransferase (GNAT) family
ENOG411DT08	ENOG411DV83	0.0237196969697	glutaminyl-tRNA	transcription factor jumonji (jmjC) domain-containing protein
ENOG411DURN	ENOG411DYI4	0.0237196969697	peptidylprolyl isomerase domain and WD repeat-containing protein	Protein of unknown function (DUF493)
ENOG411DUMJ	ENOG411DZH3	0.0237196969697	Adenylate kinase isoenzyme	Isoflavone reductase
ENOG411DQAZ	ENOG411DZXG	0.0237196969697	Alpha-amylase C-terminal beta-sheet domain	Dedicator of cytokinesis protein
ENOG411DTAE	ENOG411DX31	0.0237196969697	PUA domain	DEAD-box ATP-dependent RNA helicase
ENOG411DUIY	ENOG411DXKE	0.0237196969697	vacuolar protein sorting-associated protein 24 homolog	expressed protein
ENOG411DPUU	ENOG411DQI5	0.0237195582196	agmatine	nuclease
ENOG411DR2P	ENOG411DRGI	0.0237195304695	role in photosynthetic sucrose synthesis by catalyzing the rate-limiting step of sucrose biosynthesis from UDP-glucose and fructose- 6-phosphate. Involved in the regulation of carbon partitioning in the leaves of plants. May regulate the synthesis of sucrose and therefore play a major role as a limiting factor in the export of photoassimilates out of the leaf. Plays a role for sucrose availability that is essential for plant growth and fiber elongation	Surp module
ENOG411DZWQ	ENOG411E4HS	0.0237193362193	Calcium sensing receptor	Thioredoxin-like protein
ENOG411DQAR	ENOG411DVT4	0.0237193362193	Alphaalpha-trehalose-phosphate synthase UDP-forming	Specifically methylates the N1 position of guanosine-37 in various cytoplasmic and mitochondrial tRNAs. Methylation is not dependent on the nature of the nucleoside 5' of the target nucleoside. This is the first step in the biosynthesis of wybutosine (yW) a modified base adjacent to the anticodon of tRNAs and required for accurate decoding (By similarity)
ENOG411DW4R	ENOG411E543	0.0237193362193	epimerase family protein slr1223-like	thioredoxin x
ENOG411DQX7	ENOG411DVR9	0.0237193362193	cystathionine beta-lyase	Inherit from KOG: SEC16 homolog B (S. cerevisiae)
ENOG411DQKE	ENOG411DTZN	0.0237193362193	Reduces hydrogen peroxide and alkyl hydroperoxides with reducing equivalents provided through the thioredoxin or glutaredoxin system. May be involved in intracellular redox signaling	aminotransferase 2
ENOG411DSDH	ENOG411E4SR	0.0237193362193	ATP-dependent zinc metalloprotease FTSH	Small ubiquitin-related modifier
ENOG411DSPR	ENOG411DT4U	0.0237193362193	exportin-1	chloroplast processing
ENOG411DVFZ	ENOG411DYN2	0.0237193362193	translocation	protease
ENOG411DSPP	ENOG411DUDM	0.0237193362193	bile acid sodium symporter family protein	transmembrane protein 111-like
ENOG411DPN8	ENOG411EK1A	0.0237193362193	phosphoribosylamine-glycine ligase	PUB domain
ENOG411DQJ8	ENOG411DU4R	0.0237193362193	Malate dehydrogenase	Binds to the 60S ribosomal subunit and prevents its association with the 40S ribosomal subunit to form the 80S initiation complex in the cytoplasm. May also be involved in ribosome biogenesis (By similarity)
ENOG411DVZD	ENOG411E4N7	0.0237193362193	NA	E3 ubiquitin-protein ligase SINA-like
ENOG411DQPH	ENOG411DU7T	0.0237193362193	IF-3 binds to the 30S ribosomal subunit and shifts the equilibrum between 70S ribosomes and their 50S and 30S subunits in favor of the free subunits thus enhancing the availability of 30S subunits on which protein synthesis initiation begins (By similarity)	MORC family CW-type zinc finger protein
ENOG411DTZH	ENOG411E35B	0.0237193362193	serine threonine-protein kinase	Ribosomal protein L18e/L15
ENOG411DPV9	ENOG411DXPU	0.0237193362193	NA	glutamyl-tRNA(Gln) amidotransferase subunit
ENOG411DQ9S	ENOG411DQVA	0.0237193362193	GTP-dependent nucleic acid-binding protein	Dienelactone hydrolase family protein
ENOG411DSP5	ENOG411E3JK	0.0237193362193	tetratricopeptide repeat	DNA-directed RNA polymerases I II and III
ENOG411DQPQ	ENOG411DRXZ	0.0237193362193	OTU domain-containing protein	3-oxoacyl- acyl-carrier-protein synthase
ENOG411DSRQ	ENOG411E75I	0.0237192891649	subtilisin-like	This is a component of the ubiquinol-cytochrome c reductase complex (complex III or cytochrome b-c1 complex) which is part of the mitochondrial respiratory chain. This protein may mediate formation of the complex between cytochromes c and c1 (By similarity)
ENOG411E4T4	ENOG411E5UV	0.0237191974692	macrophage migration inhibitory factor	costars family
ENOG411DQFA	ENOG411E34J	0.0237191697192	GPCR-type G protein	NADH dehydrogenase ubiquinone 1 alpha subcomplex subunit 5
ENOG411DSUF	ENOG411DU5A	0.0237190864691	glutamine amidotransferase-like protein	cyclin-related protein
ENOG411DWP8	ENOG411EGNP	0.023718975469	RuBisCO large subunit-binding protein subunit beta	NA
ENOG411DRBI	ENOG411DWUP	0.023718975469	Pyruvate kinase	transport) protein
ENOG411DVUK	ENOG411DW1I	0.023718975469	3-5 exonuclease	shikimate kinase
ENOG411DWT3	ENOG411E36W	0.023718975469	Sulfurates the molybdenum cofactor. Sulfation of molybdenum is essential for xanthine dehydrogenase (XDH) and aldehyde oxidase (ADO) enzymes in which molybdenum cofactor is liganded by 1 oxygen and 1 sulfur atom in active form	Activator of Hsp90 ATPase N-terminal
ENOG411DR2Y	ENOG411DUKN	0.023718975469	phosphatase 2C	argininosuccinate lyase
ENOG411DUK4	ENOG411DVAZ	0.023718975469	B-cell receptor-associated protein 31-like	E3 ubiquitin-protein ligase
ENOG411DQHJ	ENOG411DX8N	0.023718975469	NADH dehydrogenase (ubiquinone) flavoprotein 1	chaperone protein DnaJ
ENOG411DSFM	ENOG411DSZ2	0.023718975469	U1 small nuclear ribonucleoprotein	Stores iron in a soluble non-toxic readily available form. Important for iron homeostasis (By similarity)
ENOG411DT89	ENOG411E2TR	0.023718975469	protein transport protein Sec24-like	RNA and export factor-binding protein
ENOG411DSYT	ENOG411DV0A	0.023718975469	1-deoxy-D-xylulose 5-phosphate reductoisomerase	Alba
ENOG411DQ31	ENOG411E2VZ	0.023718975469	Ethanol tolerance protein GEKO1	C2 domain
ENOG411DQPW	ENOG411DWK6	0.023718975469	Asparaginyl-tRNA synthetase	glyceraldehyde-3-phosphate dehydrogenase
ENOG411DS09	ENOG411EKI7	0.023718975469	acetyl-coa carboxylase	isoamylase
ENOG411DRK3	ENOG411E11T	0.0237188367188	GPI transamidase component	KH domain
ENOG411DVZ0	ENOG411E3JN	0.0237188367188	DEAD-box ATP-dependent RNA helicase	60S ribosomal protein
ENOG411DRG6	ENOG411DY1X	0.0237188367188	Inherit from KOG: ran binding protein	protein FAR1-RELATED SEQUENCE
ENOG411DTW1	ENOG411DUEJ	0.0237188367188	apoptosis inhibitor	5'-nucleotidase
ENOG411DRVH	ENOG411DTXS	0.0237187257187	enhancer of mRNA-decapping protein	Ethylbenzene dehydrogenase
ENOG411DU0I	ENOG411DYDM	0.0237186702187	Autophagy-related protein 3	DEAD-box ATP-dependent RNA helicase
ENOG411DQ6P	ENOG411DVAW	0.0237186147186	Hydroxypyruvate reductase	Methyltransferase domain
ENOG411DQTW	ENOG411DUV7	0.0237186147186	alpha-l-arabinofuranosidase	Methylates caffeoyl-CoA to feruloyl-CoA and 5- hydroxyferuloyl-CoA to sinapoyl-CoA. Plays a role in the synthesis of feruloylated polysaccharides. Involved in the reinforcement of the plant cell wall. Also involved in the responding to wounding or pathogen challenge by the increased formation of cell wall- bound ferulic acid polymers
ENOG411DSYZ	ENOG411E16V	0.0237186147186	Pfam:DUF1022	NA
ENOG411DSEE	ENOG411DU1M	0.0237186147186	AP-1 complex subunit	Exportin 1-like protein
ENOG411DQA4	ENOG411E74P	0.0237186147186	pleiotropic drug resistance	defensin-like protein
ENOG411DRJC	ENOG411DSCN	0.0237186147186	Secretory pathway protein Sec39	Phosphatidate cytidylyltransferase
ENOG411DVBN	ENOG411E2JJ	0.0237186147186	blue light photoreceptor	endoribonuclease L-PSP family protein
ENOG411DRMN	ENOG411DWDP	0.0237186147186	Phosducin	Catalyzes the sequential NAD-dependent oxidations of L- histidinol to L-histidinaldehyde and then to L-histidine (By similarity)
ENOG411DV5Q	ENOG411DW54	0.0237186147186	GDP-mannose transporter	NADH dehydrogenase)-like
ENOG411DPVB	ENOG411DY5Y	0.0237186147186	Phosphoacetylglucosamine	WD domain G-beta repeat
ENOG411DQTE	ENOG411DVD9	0.0237186147186	Pre-mRNA-splicing factor ATP-dependent RNA	Protein of unknown function (DUF455)
ENOG411DTME	ENOG411E2SI	0.0237186147186	Transducin family protein WD-40 repeat family	One of the primary rRNA binding proteins it binds directly to 16S rRNA central domain where it helps coordinate assembly of the platform of the 30S subunit (By similarity)
ENOG411DWK5	ENOG411DXKA	0.0237186147186	adipocyte plasma membrane-associated protein-like	25.3 kDa vesicle transport
ENOG411DUVZ	ENOG411EMGA	0.0237186147186	synthetase	Protein arginine n-methyltransferase
ENOG411DUD9	ENOG411DVVX	0.0237185869686	NAD(P)H-quinone oxidoreductase subunit N-like	Mitochondrial membrane ATP synthase (F(1)F(0) ATP synthase or Complex V) produces ATP from ADP in the presence of a proton gradient across the membrane which is generated by electron transport complexes of the respiratory chain. F-type ATPases consist of two structural domains F(1) - containing the extramembraneous catalytic core and F(0) - containing the membrane proton channel linked together by a central stalk and a peripheral stalk. During catalysis ATP synthesis in the catalytic domain of F(1) is coupled via a rotary mechanism of the central stalk subunits to proton translocation. Part of the complex F(1) domain and the central stalk which is part of the complex rotary element. The gamma subunit protrudes into the catalytic domain formed of alpha(3)beta(3). Rotation of the central stalk against the surrounding alpha(3)beta(3) subunits leads to hydrolysis of ATP in three separate catalytic sites on the beta subunits
ENOG411DV79	ENOG411EMRH	0.0237183649684	Transcription factor	Carbamoyl-phosphate synthase
ENOG411DW6F	ENOG411DW6T	0.0237183649684	l-Ala-D L-Glu epimerase-like	Structure-specific nuclease with 5'-flap endonuclease and 5'-3' exonuclease activities involved in DNA replication and repair. During DNA replication cleaves the 5'-overhanging flap structure that is generated by displacement synthesis when DNA polymerase encounters the 5'-end of a downstream Okazaki fragment. It enters the flap from the 5'-end and then tracks to cleave the flap base leaving a nick for ligation. Also involved in the long patch base excision repair (LP-BER) pathway by cleaving within the apurinic apyrimidinic (AP) site-terminated flap. Acts as a genome stabilization factor that prevents flaps from equilibrating into structurs that lead to duplications and deletions. Also possesses 5'-3' exonuclease activity on nicked or gapped double- stranded DNA and exhibits RNase H activity. Also involved in replication and repair of rDNA and in repairing mitochondrial DNA (By similarity)
ENOG411E3KY	ENOG411EM1S	0.0237183649684	Protein translation factor SUI1	RNA recognition motif (RRM)-containing protein
ENOG411DVK7	ENOG411E34J	0.0237183649684	Histidine kinase- DNA gyrase B- and HSP90-like ATPase	NADH dehydrogenase ubiquinone 1 alpha subcomplex subunit 5
ENOG411DUKD	ENOG411E2QA	0.0237183649684	Prolyl oligopeptidase family	SKP1-like protein
ENOG411EAGV	ENOG411ED99	0.0237182539683	Beta-eliminating lyase	Thiolase C-terminal domain
ENOG411DU3G	ENOG411DYMB	0.0237182539683	Ribosomal protein L4	NA
ENOG411DPMZ	ENOG411DSAS	0.0237182539683	Vacuolar import and degradation protein	ribosome biogenesis GTPase
ENOG411DTWW	ENOG411DUB1	0.0237182539683	elongation factor P	3-oxoacyl- acyl-carrier-protein synthase
ENOG411DS5R	ENOG411DSFS	0.0237182539683	UPF0061 protein	Translation initiation factor
ENOG411E06Y	ENOG411E5IG	0.0237182539683	Transcription factor	ribosomal protein
ENOG411DU6Q	ENOG411E4DU	0.0237182539683	protein FMP32 mitochondrial-like	Mitochondrial import inner membrane translocase subunit
ENOG411DQ85	ENOG411DYNX	0.0237182539683	Serine hydrolase (FSH1)	fruit protein
ENOG411DQTA	ENOG411DTSK	0.0237182539683	protein FLUORESCENT IN BLUE LIGHT	Integral membrane HRF1 family protein
ENOG411DWT6	ENOG411DWTM	0.0237182539683	alanyl-tRNA synthetase	phosphatase
ENOG411DWXK	ENOG411ECUF	0.0237182539683	luminal-binding protein	Short chain alpha-hydroxy acid oxidase
ENOG411DVTK	ENOG411EBWN	0.0237182539683	loosening and extension of plant cell walls by disrupting non-covalent bonding between cellulose microfibrils and matrix glucans. No enzymatic activity has been found	legume lectin family protein
ENOG411E4PT	ENOG411E6Q3	0.0237182539683	Small nuclear ribonucleoprotein	Binds 16S rRNA required for the assembly of 30S particles (By similarity)
ENOG411DQG9	ENOG411EMPJ	0.0237182539683	regulator of nonsense transcripts 1	DNA gyrase C-terminal domain beta-propeller
ENOG411DT6A	ENOG411DVB9	0.0237182539683	DEAD-box ATP-dependent RNA helicase	glucuronokinase activity
ENOG411DU3G	ENOG411DW69	0.0237182539683	Ribosomal protein L4	Survival of motor neuron-related-splicing factor
ENOG411DT64	ENOG411DZHF	0.0237182539683	reductase family	Imidazole glycerol phosphate synthase
ENOG411DUK4	ENOG411E5UZ	0.0237182539683	B-cell receptor-associated protein 31-like	Small nuclear ribonucleoprotein
ENOG411DS30	ENOG411DUY5	0.0237182539683	phosphatase 2C	acyl-activating enzyme 17
ENOG411DQSI	ENOG411DTRY	0.0237182539683	40S ribosomal protein	Transcription factor
ENOG411DUV7	ENOG411DXB0	0.0237182539683	Methylates caffeoyl-CoA to feruloyl-CoA and 5- hydroxyferuloyl-CoA to sinapoyl-CoA. Plays a role in the synthesis of feruloylated polysaccharides. Involved in the reinforcement of the plant cell wall. Also involved in the responding to wounding or pathogen challenge by the increased formation of cell wall- bound ferulic acid polymers	flavin-containing monooxygenase
ENOG411E2TN	ENOG411E4FQ	0.0237181152181	heat- and acid-stable	Eukaryotic protein of unknown function (DUF842)
ENOG411DQHM	ENOG411DR3T	0.0237180735931	autophagy protein	Nucleolar protein
ENOG411DSY4	ENOG411DTPM	0.023718004218	3-methyl-2-oxobutanoate	DNA repair protein recA
ENOG411DUMY	ENOG411EMMV	0.0237177544678	transcription complex subunit	Hydroxyacylglutathione hydrolase
ENOG411DT0G	ENOG411DXGT	0.0237176434676	carrier protein transacylase	serine-threonine kinase receptor-associated
ENOG411DQGT	ENOG411DX05	0.0237175324675	Protein arginine n-methyltransferase	NA
ENOG411DQN4	ENOG411DW7V	0.0237175324675	Plays a role in photosynthetic sucrose synthesis by catalyzing the rate-limiting step of sucrose biosynthesis from UDP-glucose and fructose- 6-phosphate. Involved in the regulation of carbon partitioning in the leaves of plants. May regulate the synthesis of sucrose and therefore play a major role as a limiting factor in the export of photoassimilates out of the leaf. Plays a role for sucrose availability that is essential for plant growth and fiber elongation	E3 ubiquitin-protein ligase
ENOG411DR30	ENOG411DU9A	0.0237175324675	importin subunit	Cleavage and polyadenylation specificity factor
ENOG411DV8D	ENOG411DXN0	0.0237175324675	fatty acyl-CoA reductase	Inositol-pentakisphosphate
ENOG411DU28	ENOG411DVJ1	0.0237175324675	Catalyzes the conversion of divinyl chlorophyllide to monovinyl chlorophyllide. Reduces the 8-vinyl group of the tetrapyrrole to an ethyl group using NADPH as the reductant. Can use (38-divinyl)-chlorophyllide a (DV-Chlidea) (38-divinyl)- chlorophyll a (DV-Chla) (38-divinyl)-protochlorophyllide a (DV- Pchlidea) (38-divinyl)-magnesium-protoporphyrin IX monomethyl ester (DV-MPE) (38-divinyl)-magnesium-protoporphyrin IX (DV-Mg- Proto) as substrates	UPF0051 protein ABCI8
ENOG411DPT7	ENOG411DQW8	0.0237173937174	LETM1 and EF-hand domain-containing protein 1 mitochondrial-like	Vacuolar protein sorting-associated protein 53
ENOG411DWFP	ENOG411DXYX	0.0237171717172	Thylakoid membrane protein	TBCC domain-containing protein 1-like
ENOG411DRAS	ENOG411DYHW	0.0237171717172	Cinnamyl alcohol dehydrogenase	Cysteinyl-tRNA
ENOG411DYXP	ENOG411E43Y	0.0237171717172	formate dehydrogenase	glucosamine 6-phosphate N-acetyltransferase
ENOG411DQV8	ENOG411E0EY	0.0237171717172	Vacuolar cation proton exchanger	outer envelope protein of 80
ENOG411DSJ8	ENOG411E4T1	0.0237171439671	serine threonine-protein phosphatase	Peptidyl-prolyl cis-trans isomerase
ENOG411DTJ9	ENOG411E30B	0.023717032967	dynamin-like protein C-like	Pterin 4 alpha carbinolamine dehydratase
ENOG411DPXS	ENOG411DTSJ	0.023717032967	metal tolerance protein	Calcium-transporting ATPase
ENOG411DPRH	ENOG411DR5S	0.023717032967	50S ribosomal protein L5	Protein of unknown function (DUF544)
ENOG411DQNF	ENOG411DSRJ	0.023717032967	Wall-associated receptor kinase	vesicle-associated membrane protein
ENOG411DTJ7	ENOG411DVEX	0.0237167832168	chaperone protein	Signal peptidase
ENOG411DS5S	ENOG411DWNQ	0.0237167832168	transcription initiation factor	45-DOPA dioxygenase
ENOG411DWHV	ENOG411E90S	0.0237167456726	SWI SNF complex subunit	structural constituent of ribosome
ENOG411DSK5	ENOG411E7MN	0.0237166305916	Somatic embryogenesis receptor kinase	lipid transfer-like protein
ENOG411DSUZ	ENOG411DVSY	0.0237164502165	This protein promotes the GTP-dependent binding of aminoacyl-tRNA to the A-site of ribosomes during protein biosynthesis (By similarity)	Sucrose-cleaving enzyme that provides UDP-glucose and fructose for various metabolic pathways (By similarity)
ENOG411DV3I	ENOG411DW28	0.0237164502165	Alpha-l-fucosidase	Rubisco LSMT substrate-binding
ENOG411DTP8	ENOG411DYMW	0.0237164502165	Aldo keto reductase family protein	alphaalpha-trehalase (EC 3.2.1.28)
ENOG411DRB2	ENOG411E5AA	0.0237164502165	transcription initiation factor TFIID subunit	NA
ENOG411DQH9	ENOG411DRIB	0.0237164502165	Pyruvate kinase	galactokinase (EC 2.7.1.6)
ENOG411DT93	ENOG411DU5E	0.0237164502165	riboflavin kinase (EC 2.7.1.26)	beta-glucosidase
ENOG411DSHP	ENOG411E4D3	0.0237164502165	Inherit from KOG: serine active site containing 1	LSD1 zinc finger domain containing protein expressed
ENOG411DPZ8	ENOG411E00F	0.0237164502165	mitochondrial-processing peptidase subunit	Serine threonine-protein kinase
ENOG411DWRK	ENOG411DYGN	0.0237164502165	Inherit from euNOG: phosphatase domain containing paladin 1	Amidohydrolase
ENOG411DPR5	ENOG411DZT9	0.0237164345317	Thioredoxin domain-containing protein	sulfurtransferase
ENOG411DTDQ	ENOG411E4Z5	0.0237164224664	ADP-ribosylation factor GTPase-activating protein	Thioredoxin
ENOG411DU6X	ENOG411E48V	0.0237164224664	NA	Conserved hypothetical protein (Lin0512_fam)
ENOG411DUU6	ENOG411DZIH	0.0237164224664	Protein farnesyltransferase geranylgeranyltransferase type-1 subunit	AP-4 complex subunit
ENOG411E329	ENOG411EKY0	0.0237164224664	Nudix hydrolase	3-isopropylmalate dehydratase small
ENOG411DRE4	ENOG411DY1G	0.0237162004662	DNA repair protein	2OG-Fe(II) oxygenase superfamily
ENOG411DSBH	ENOG411DUX6	0.0237162004662	triosephosphate isomerase	peroxisomal fatty acid beta-oxidation multifunctional protein
ENOG411DRWG	ENOG411DWHJ	0.0237161727162	flavoprotein	Provides the precursors necessary for DNA synthesis. Catalyzes the biosynthesis of deoxyribonucleotides from the corresponding ribonucleotides (By similarity)
ENOG411DTH9	ENOG411DYS7	0.0237161310911	Isoleucyl-tRNA synthetase	Microtubule organization 1
ENOG411DT2D	ENOG411DWNG	0.0237160894661	Catalyzes two activities which are involved in the cyclic version of arginine biosynthesis the synthesis of acetylglutamate from glutamate and acetyl-CoA and of ornithine by transacetylation between acetylornithine and glutamate (By similarity)	PITH domain
ENOG411DRRW	ENOG411DWV0	0.0237160894661	polypyrimidine tract-binding protein	ATP phosphoribosyl transferase
ENOG411DRPF	ENOG411DU1W	0.0237160894661	Pentatricopeptide repeat-containing protein	FAD binding domain
ENOG411E12U	ENOG411E16V	0.0237159409218	NA	NA
ENOG411DPMX	ENOG411E1P6	0.0237159409218	26S proteasome non-atpase regulatory subunit	sodium calcium exchanger family protein
ENOG411DRC7	ENOG411DXY7	0.0237159229659	Elongation factor	K01408 insulysin EC 3.4.24.56
ENOG411DR9G	ENOG411E2DP	0.0237159229659	NA	SnRK1-interacting protein 1
ENOG411DSM4	ENOG411DTTF	0.0237158397158	RING finger protein 10-like	Polyadenylate-binding protein
ENOG411DX3P	ENOG411E3I9	0.0237157287157	Vacuolar protein sorting-associated protein	60S ribosomal protein
ENOG411DQZA	ENOG411DY78	0.0237157287157	ribose-5-phosphate	Protein IN2-1 homolog
ENOG411DQN6	ENOG411E61Z	0.0237157287157	Transmembrane protein 85	30S ribosomal protein S15 chloroplastic
ENOG411DVEX	ENOG411E3NP	0.0237157287157	Signal peptidase	60S ribosomal protein
ENOG411DR19	ENOG411DY5R	0.0237157287157	Replication factor C subunit	Protein of unknown function (DUF974)
ENOG411DQKS	ENOG411DX5N	0.0237157287157	short-chain dehydrogenase reductase	Histone deacetylation protein Rxt3
ENOG411DV73	ENOG411DXG1	0.0237157287157	serine threonine-protein phosphatase 2A regulatory subunit B	RNA recognition motif. (a.k.a. RRM RBD or RNP domain)
ENOG411DVWP	ENOG411DWP2	0.0237157287157	Cathepsin B-like	2-C-methyl-D-erythritol 4-phosphate cytidylyltransferase
ENOG411E1ND	ENOG411E55D	0.0237157287157	non-green plastid inner envelope membrane protein	NA
ENOG411E3C2	ENOG411ECUF	0.0237157287157	Anticodon-binding domain	Short chain alpha-hydroxy acid oxidase
ENOG411DPT7	ENOG411DY9X	0.0237157287157	LETM1 and EF-hand domain-containing protein 1 mitochondrial-like	PHD finger family protein
ENOG411DQG5	ENOG411E6CT	0.0237157287157	atp sulfurylase	NA
ENOG411DVQZ	ENOG411DZ81	0.0237157287157	Aldehyde dehydrogenase family 7 member	Enoyl-CoA hydratase 2
ENOG411DZGF	ENOG411E7KJ	0.0237157287157	Chlorophyll synthase	NA
ENOG411DWJZ	ENOG411DWQP	0.0237157287157	Nuclease-related domain	K01528 dynamin GTPase EC 3.6.5.5
ENOG411DYCU	ENOG411E43W	0.0237155899656	May function as the terminal enzyme of the myo-inositol oxidation (MIO) pathway. May also play a role in the salvage pathway for synthesis of nucleotide sugars	CS domain
ENOG411DQ3C	ENOG411DVSR	0.0237154789655	UPF0603 protein	IQ-domain
ENOG411DQB3	ENOG411DUM0	0.0237153679654	serine threonine-protein phosphatase	ubiquitin-conjugating enzyme
ENOG411DVJQ	ENOG411DYME	0.0237153679654	T-complex protein 1 subunit	Armadillo repeat-containing kinesin-like protein
ENOG411DR75	ENOG411E527	0.0237153679654	nudix hydrolase 15	Thioredoxin
ENOG411DQSE	ENOG411DRJ5	0.0237153679654	Mps one binder kinase activator-like	K01205 alpha-N-acetylglucosaminidase EC 3.2.1.50
ENOG411DRM7	ENOG411DTCX	0.0237153679654	U4 U6.U5 tri-snRNP-associated protein	dna-damage-repair toleration protein
ENOG411DUY5	ENOG411E2Y2	0.0237153679654	acyl-activating enzyme 17	14 kDa zinc-binding
ENOG411DVJD	ENOG411DXTE	0.0237153679654	Memo-like protein	RanBP1 domain
ENOG411DS6A	ENOG411DYSK	0.0237153679654	Peptidyl-prolyl cis-trans isomerase	Peptidase family M50
ENOG411DTH3	ENOG411E36K	0.0237153679654	pumilio homolog	kDa class VI heat shock
ENOG411DQN8	ENOG411DUXM	0.0237153679654	beta-galactosidase	TIP41-like
ENOG411DTGI	ENOG411EKJB	0.0237153679654	Domain of unknown function (DUF3458)	Dehydrogenase
ENOG411DU7C	ENOG411DUPW	0.0237153679654	CHZ	4-hydroxyphenylpyruvate dioxygenase
ENOG411DPNE	ENOG411DT0Q	0.0237153679654	receptor-like protein kinase	Mitogen-activated protein kinase kinase kinase
ENOG411DUNJ	ENOG411E6H1	0.0237153402153	Protease Do-like 1	NA
ENOG411DTDT	ENOG411DZWZ	0.023715251252	plasma membrane intrinsic protein	Mitochondrial import receptor subunit
ENOG411DSE1	ENOG411DUZG	0.0237152292152	Lactoylglutathione lyase	Glycosyl hydrolase family 3 N terminal domain
ENOG411DR2K	ENOG411DTC4	0.0237152194211	Purple acid phosphatase	GDSL esterase lipase
ENOG411DRVQ	ENOG411DVH5	0.0237150708768	SEC14 cytosolic factor	NA
ENOG411DWIM	ENOG411E6F3	0.023715007215	gamma-tubulin complex component 4	NA
ENOG411DQ7V	ENOG411DVWP	0.023715007215	AKAP7 2'5' RNA ligase-like domain	Cathepsin B-like
ENOG411DVB6	ENOG411DXE6	0.023715007215	ribosome-binding factor A	E3 ubiquitin-protein ligase
ENOG411DV8Y	ENOG411DW7B	0.023715007215	translation Initiation Factor	COBW domain-containing protein
ENOG411DPZG	ENOG411DXM4	0.023715007215	NAD(P)H-dependent oxidoreductase	yrdC domain-containing protein
ENOG411DQT4	ENOG411EC3C	0.023715007215	methyltransferase	Ca2+-ATPase N terminal autoinhibitory domain
ENOG411DRSK	ENOG411E0R0	0.023715007215	porphobilinogen deaminase	NIFU-like protein 2
ENOG411DU8M	ENOG411E3SP	0.0237147933766	dynamin-related protein	NA
ENOG411DSQ3	ENOG411DW5Q	0.0237147574648	NA	Paf1
ENOG411DRC7	ENOG411DT02	0.0237147574648	Elongation factor	chaperone protein
ENOG411DSNM	ENOG411DY9G	0.0237147574648	pleiotropic drug resistance	transporter
ENOG411DSFE	ENOG411DTPM	0.0237147574648	The coatomer is a cytosolic protein complex that binds to dilysine motifs and reversibly associates with Golgi non- clathrin-coated vesicles which further mediate biosynthetic protein transport from the ER via the Golgi up to the trans Golgi network. Coatomer complex is required for budding from Golgi membranes and is essential for the retrograde Golgi-to-ER transport of dilysine-tagged proteins (By similarity)	DNA repair protein recA
ENOG411DXGT	ENOG411DZ42	0.0237147199206	serine-threonine kinase receptor-associated	2OG-Fe(II) oxygenase superfamily
ENOG411DQB3	ENOG411DQS2	0.0237146464646	serine threonine-protein phosphatase	Component of the cytochrome b6-f complex which mediates electron transfer between photosystem II (PSII) and photosystem I (PSI) cyclic electron flow around PSI and state transitions (By similarity)
ENOG411DRBI	ENOG411DRFE	0.0237146464646	Pyruvate kinase	nitrilase
ENOG411DV8N	ENOG411EM1S	0.0237146464646	GDSL esterase lipase	RNA recognition motif (RRM)-containing protein
ENOG411DYEV	ENOG411DZ1D	0.0237146464646	Der1-like family	retrograde vesicle-mediated transport Golgi to ER
ENOG411DVC6	ENOG411DZ81	0.0237146464646	KH	Enoyl-CoA hydratase 2
ENOG411DXC7	ENOG411E104	0.0237146464646	ribosome-recycling factor	ribulose-15 bisphosphate carboxylase oxygenase large subunit N-methyltransferase
ENOG411DQ9R	ENOG411DY1G	0.0237146464646	Mitogen-activated protein kinase	2OG-Fe(II) oxygenase superfamily
ENOG411DQ6A	ENOG411DQBU	0.0237146464646	type I inositol-145-trisphosphate 5-phosphatase	Transcription mediator complex subunit Med12
ENOG411DYNS	ENOG411DYWS	0.0237146464646	GDSL esterase lipase	beta-galactosidase
ENOG411DQSM	ENOG411DRXF	0.0237146464646	zinc transporter	mitochondrial outer membrane protein porin
ENOG411DPRH	ENOG411DUS0	0.0237146464646	50S ribosomal protein L5	DNA polymerase
ENOG411DR0N	ENOG411DRZI	0.0237146464646	PfkB-type carbohydrate kinase family protein	This protein promotes the GTP-dependent binding of aminoacyl-tRNA to the A-site of ribosomes during protein biosynthesis (By similarity)
ENOG411DR4S	ENOG411DRRU	0.0237146464646	vesicle-associated membrane protein	transporter
ENOG411DU04	ENOG411DUGD	0.0237146464646	Signal peptidase complex subunit	DEAD-box ATP-dependent RNA helicase
ENOG411DQBJ	ENOG411DTQ7	0.0237146464646	Sedoheptulose-bisphosphatase	Chaperonin
ENOG411DVMN	ENOG411E58N	0.0237146464646	cofactor sulfurase	U6 snRNA-associated Sm-like protein
ENOG411DRPR	ENOG411E09U	0.0237146464646	Cyclase family	ubiquitin interaction motif-containing protein
ENOG411DTW4	ENOG411DVZH	0.0237146464646	Carbon catabolite repressor protein 4 homolog	Inherit from KOG: HEAT repeat
ENOG411E1QU	ENOG411E47H	0.0237146464646	Histidine biosynthesis bifunctional protein hisIE	peptidyl-tRNA hydrolase PTRHD1-like
ENOG411E4YR	ENOG411E653	0.0237146187146	ribosomal protein	NA
ENOG411DS0S	ENOG411DXKA	0.0237145077145	GDP-fucose protein O-fucosyltransferase	25.3 kDa vesicle transport
ENOG411DSMZ	ENOG411EMMP	0.0237145077145	Phosphoglucan water dikinase	riboflavin biosynthesis protein
ENOG411E0M0	ENOG411E3R7	0.0237144701704	NA	early light-induced protein
ENOG411DSBH	ENOG411DVZ3	0.0237143967144	triosephosphate isomerase	Nudix hydrolase
ENOG411E00Y	ENOG411E2WD	0.0237142857143	NA	Voltage-dependent rectifying anion channel that facilitates the translocation between chloroplast and cytoplasm of phosphorylated carbohydrates such as triosephosphate 3- phosphoglycerate and inorganic phosphate (Pi) depending of ATP to triosephosphate ratio in the plastidial intermembrane space
ENOG411DUP3	ENOG411E3KQ	0.0237142857143	Cation_ATPase_N	Rubredoxin
ENOG411DRH9	ENOG411EKPZ	0.0237142857143	Gamma-soluble nsf attachment	PUB domain
ENOG411DT6K	ENOG411E2QS	0.0237142857143	Pentatricopeptide repeat-containing protein	NA
ENOG411DUYS	ENOG411EKHV	0.0237142857143	Exosome complex	SRA
ENOG411DQPW	ENOG411DWDP	0.0237142857143	Asparaginyl-tRNA synthetase	Catalyzes the sequential NAD-dependent oxidations of L- histidinol to L-histidinaldehyde and then to L-histidine (By similarity)
ENOG411DXZ8	ENOG411E367	0.0237142857143	ubiE/COQ5 methyltransferase family	Binds to actin and affects the structure of the cytoskeleton. At high concentrations profilin prevents the polymerization of actin whereas it enhances it at low concentrations (By similarity)
ENOG411DQU7	ENOG411DW04	0.0237142857143	protein transport protein-related	chaperonin CPN60-like 2
ENOG411DQBX	ENOG411DTDR	0.0237142857143	Functions in nuclear protein import as nuclear transport receptor. Serves as receptor for nuclear localization signals (NLS) in cargo substrates. Is thought to mediate docking of the importin substrate complex to the nuclear pore complex (NPC) through binding to nucleoporin and the complex is subsequently translocated through the pore by an energy requiring Ran- dependent mechanism. At the nucleoplasmic side of the NPC Ran binds to the importin the importin substrate complex dissociates and importin is re-exported from the nucleus to the cytoplasm where GTP hydrolysis releases Ran. The directionality of nuclear import is thought to be conferred by an asymmetric distribution of the GTP- and GDP-bound forms of Ran between the cytoplasm and nucleus (By similarity)	Translation machinery-associated protein
ENOG411DV34	ENOG411DW6Z	0.0237142857143	uridylate kinase	Phosphoglycolate phosphatase
ENOG411DSNV	ENOG411E2DK	0.0237142857143	post-illumination chlorophyll fluorescence increase	RuBisCO catalyzes two reactions the carboxylation of D- ribulose 15-bisphosphate the primary event in carbon dioxide fixation as well as the oxidative fragmentation of the pentose substrate. Both reactions occur simultaneously and in competition at the same active site (By similarity)
ENOG411DXBJ	ENOG411DZFT	0.0237142857143	Inositol monophosphatase	carbonic anhydrase
ENOG411DQDW	ENOG411E3TN	0.0237142857143	AMP deaminase	VIT family
ENOG411DQA5	ENOG411DW6U	0.0237142857143	Pentatricopeptide repeat-containing protein	glutamine synthetase
ENOG411DTJW	ENOG411DTNC	0.0237142857143	Regulatory-associated protein of	Catalyzes the synthesis of dihydrouridine a modified base found in the D-loop of most tRNAs (By similarity)
ENOG411DQ3N	ENOG411DRCD	0.0237142857143	Nucleotide-diphospho-sugar transferase	DNA repair protein
ENOG411DTE8	ENOG411E5D1	0.0237142857143	electron transfer flavoprotein	dynein light chain
ENOG411DSRW	ENOG411DW89	0.0237142857143	glutamine phosphoribosylpyrophosphate amidotransferase	peptide deformylase
ENOG411DSXC	ENOG411E5WS	0.0237142857143	Peptidyl-prolyl cis-trans isomerase	Cytochrome b-c1 complex subunit
ENOG411DUPG	ENOG411DURE	0.0237142857143	4-diphosphocytidyl-2-C-methyl-D-erythritol kinase	Initiation factor
ENOG411DVWT	ENOG411DVYU	0.0237142857143	3-ketoacyl-coa thiolase	Allene oxide synthase
ENOG411DS80	ENOG411DS98	0.0237142857143	Vicilin-like antimicrobial peptides	Heat shock cognate 70 kDa
ENOG411DZ1U	ENOG411EIXG	0.0237142857143	RNA pol II accessory factor Cdc73 family	domain-containing protein
ENOG411DZ6W	ENOG411E6BC	0.0237142857143	KH domain-containing protein	Carrier of the growing fatty acid chain in fatty acid biosynthesis (By similarity)
ENOG411DSKB	ENOG411DSKP	0.0237138972139	transcriptional activator	SPX domain-containing protein
ENOG411E343	ENOG411E4QM	0.0237137862138	NADH dehydrogenase ubiquinone 1 alpha subcomplex subunit	Binds to the 23S rRNA (By similarity)
ENOG411DX6D	ENOG411DXVQ	0.0237137862138	ATPase family associated with various cellular activities (AAA)	Tubulin is the major constituent of microtubules. Gamma tubulin is found at microtubule organizing centers (MTOC) such as the spindle poles or the centrosome (By similarity)
ENOG411DUCB	ENOG411DV93	0.0237137862138	Translocon-associated protein	carboxylesterase 18-like
ENOG411DT48	ENOG411DXPP	0.0237137862138	ABC transporter	ATP synthase gamma chain
ENOG411DQPR	ENOG411E7NH	0.0237137862138	Phosphorylase is an important allosteric enzyme in carbohydrate metabolism. Enzymes from different sources differ in their regulatory mechanisms and in their natural substrates. However all known phosphorylases share catalytic and structural properties (By similarity)	early response to dehydration 14
ENOG411DU62	ENOG411EKBW	0.0237137862138	ubiquitin-conjugating enzyme	NA
ENOG411DRAS	ENOG411DXHV	0.0237136752137	Cinnamyl alcohol dehydrogenase	serine threonine-protein kinase
ENOG411DQT4	ENOG411DWAX	0.0237136752137	methyltransferase	LRR
ENOG411DR92	ENOG411DREK	0.0237136752137	xanthoxin	RNA methyltransferase
ENOG411E6GM	ENOG411E7K9	0.0237136752137	IGR protein motif	40s ribosomal protein
ENOG411DQA1	ENOG411DUW6	0.0237133977134	thylakoid lumenal 15 kDa protein	Encodes a protein with little sequence identity with any other protein of known structure or function. Part of this protein shows a 42 sequence identity with the C-terminal domain of the 32-kD human thioredoxin-like protein
ENOG411DQA0	ENOG411DQKS	0.0237133879193	lysosomal beta glucosidase-like	short-chain dehydrogenase reductase
ENOG411DS5R	ENOG411DZG3	0.0237133699634	UPF0061 protein	Vacuolar protein sorting-associated protein
ENOG411DV34	ENOG411DX6C	0.0237132487396	uridylate kinase	peroxisomal targeting signal type 2 receptor
ENOG411DSG5	ENOG411DXCD	0.0237132034632	Exo70 exocyst complex subunit	Nse1 non-SMC component of SMC5-6 complex family protein
ENOG411DV0D	ENOG411EM05	0.0237132034632	High-conductance voltage-dependent solute channel with a slight selectivity for cations transporting triosephosphates dicarboxylic acids ATP inorganic phosphate (Pi) sugars and positively or negatively charged amino acids (By similarity)	ZnF_ZZ
ENOG411DR7A	ENOG411DSMW	0.0237130647131	Protein disulfide isomerase	Mitochondrial GTPase involved in mitochondrial trafficking (By similarity)
ENOG411DWU0	ENOG411DYYR	0.0237130549189	Pyruvate kinase	Proteasome non-ATPase 26S subunit
ENOG411E57Y	ENOG411E5AC	0.0237128427128	Protein of unknown function (DUF1279)	NA
ENOG411DX7K	ENOG411DXCH	0.0237128149628	checkpoint serine threonine-protein kinase	gamma-tubulin complex component
ENOG411DPZD	ENOG411DX5I	0.0237126762127	Mitochondrial import receptor subunit	Protein of unknown function (DUF1749)
ENOG411DX7H	ENOG411DYAF	0.0237126470021	Paired amphipathic helix protein Sin3-like	Ribosomal RNA processing protein 36
ENOG411DWM0	ENOG411E470	0.0237124819625	xylose isomerase	NA
ENOG411DWKI	ENOG411DYB1	0.0237123154623	ribosomal protein	S-acyltransferase
ENOG411DRC9	ENOG411E2AQ	0.0237121212121	glycerol-3-phosphate acyltransferase	Pfam:DUF149
ENOG411DRJF	ENOG411DYS1	0.0237121212121	ADP-ribosylation factor GTPase-activating protein	GRAM domain
ENOG411DTD3	ENOG411E0DI	0.0237121212121	beta-13-galactosyltransferase 11-like	Inactive receptor kinase
ENOG411E2TR	ENOG411E56B	0.0237121212121	RNA and export factor-binding protein	Coiled-coil domain-containing protein
ENOG411DZH4	ENOG411E4FJ	0.0237121212121	Transaldolase	Protein of unknown function DUF538
ENOG411DQJ5	ENOG411DSDT	0.0237121212121	NHL repeat-containing protein	phosphomannomutase
ENOG411E61Y	ENOG411EF24	0.0237121212121	NA	CS domain
ENOG411DTEY	ENOG411DVXP	0.0237121212121	ATP-dependent Clp protease proteolytic subunit	MA3 domain-containing protein
ENOG411DQVN	ENOG411E4QJ	0.0237121212121	ankyrin repeat domain-containing protein EMB506	Crs1 yhby domain containing protein
ENOG411DSKU	ENOG411DW48	0.0237121212121	K13963 serpin B	desiccation-related protein PCC13-62-like
ENOG411DRD7	ENOG411EKSJ	0.0237121212121	serine threonine-protein phosphatase	dethiobiotin synthase activity
ENOG411DPQ9	ENOG411DRZJ	0.0237121212121	Catalyzes the hydroxylation of the N(6)-(4-aminobutyl)- L-lysine intermediate to form hypusine an essential post- translational modification only found in mature eIF-5A factor (By similarity)	pyrophosphate--fructose 6-phosphate 1-phosphotransferase
ENOG411DSUA	ENOG411E72I	0.0237121212121	ribulose-phosphate 3-epimerase	Mitochondrial import inner membrane translocase subunit
ENOG411DT0G	ENOG411E0MG	0.0237121212121	carrier protein transacylase	Dehydrogenase reductase SDR family member
ENOG411DQAY	ENOG411DQUH	0.0237121212121	Component of the ubiquinol-cytochrome c reductase complex (complex III or cytochrome b-c1 complex) which is a respiratory chain that generates an electrochemical potential coupled to ATP synthesis (By similarity)	N(alpha)-acetyltransferase 16 NatA auxiliary
ENOG411E44M	ENOG411E67S	0.0237121212121	NA	B12d protein
ENOG411DS8V	ENOG411DTDB	0.0237121212121	Catalyzes the conversion of inosine 5'-phosphate (IMP) to xanthosine 5'-phosphate (XMP) the first committed and rate- limiting step in the de novo synthesis of guanine nucleotides and therefore plays an important role in the regulation of cell growth (By similarity)	K06627 cyclin A
ENOG411DW86	ENOG411DZ0B	0.023711954712	NA	chaperone protein DnaJ
ENOG411DR0J	ENOG411DUXZ	0.0237118437118	may have effects in promoting growth and development. May function in membrane trafficking and in fusion of vesicles with plasma membrane	tyrosyl-tRNA
ENOG411DXXK	ENOG411DYBF	0.0237117604618	syntaxin of plants	Peptidase family M20/M25/M40
ENOG411DRQE	ENOG411E0DP	0.0237117604618	ubiquitin carboxyl-terminal hydrolase	Tetratricopeptide repeat protein
ENOG411DRAW	ENOG411DUXH	0.0237117604618	GDSL esterase lipase	seryl-trna synthetase
ENOG411DSFY	ENOG411EMPQ	0.0237117604618	Aspartate aminotransferase	PGAM
ENOG411DPR5	ENOG411DSZG	0.0237117604618	Thioredoxin domain-containing protein	Protein of unknown function (DUF667)
ENOG411DU5H	ENOG411E6A9	0.0237117604618	thylakoid lumenal 17.4 kDa protein	RNA recognition motif-containing protein
ENOG411DQ1Q	ENOG411DSVD	0.0237117604618	udp-glucuronic acid decarboxylase	synthase
ENOG411DQIR	ENOG411DVCK	0.0237117604618	May be involved in the degradation process of specific misfolded endoplasmic reticulum (ER) luminal proteins	V-type proton ATPase subunit
ENOG411DS7R	ENOG411DSY9	0.0237117604618	sister chromatid cohesion	starch synthase
ENOG411DU1Z	ENOG411DVA1	0.0237117604618	9-cis-epoxy-carotenoid dioxygenase	2-oxoglutarate dehydrogenase
ENOG411DSGY	ENOG411E28V	0.0237117604618	Photosystem I reaction center subunit XI	monocopper oxidase-like protein
ENOG411DR42	ENOG411DV4Q	0.0237117604618	b-cell receptor-associated protein	Protein of unknown function DUF288
ENOG411DQ50	ENOG411DYPH	0.0237117604618	copper chaperone	Carboxylesterase
ENOG411DX1T	ENOG411DXTZ	0.0237117604618	Xylem serine proteinase	U4 U6 small nuclear ribonucleoprotein
ENOG411DPXD	ENOG411DPYQ	0.0237117604618	Glutamyl-tRNA synthetase	Produces ATP from ADP in the presence of a proton gradient across the membrane
ENOG411DS3D	ENOG411E2XE	0.0237117604618	Valyl tRNA synthetase tRNA binding arm	nitrogen regulatory protein PII
ENOG411DRHM	ENOG411DXFV	0.0237117604618	Two-component response regulator-like	acyl-CoA synthetase family member 3
ENOG411DR7T	ENOG411DYXU	0.0237117604618	COBW domain-containing protein	Sec20
ENOG411DQQU	ENOG411E6KU	0.0237117604618	3-hydroxyisobutyrate dehydrogenase	NA
ENOG411E3AE	ENOG411E3C2	0.0237117604618	Inherit from euNOG: protein of CLR family	Anticodon-binding domain
ENOG411DQK5	ENOG411DQQ7	0.0237117604618	ras-related protein	hypersensitive-induced response protein
ENOG411DTME	ENOG411DWQS	0.0237117604618	Transducin family protein WD-40 repeat family	plastid-lipid-associated protein 8
ENOG411DRDH	ENOG411EKZQ	0.0237117414749	nicotinate-nucleotide pyrophosphorylase carboxylating	CBS domain-containing protein
ENOG411DWKG	ENOG411DXQ2	0.0237117049617	activating signal cointegrator 1 complex subunit	NA
ENOG411DVMD	ENOG411DWHZ	0.0237114591485	polygalacturonase inhibiting protein	lysosomal thiol
ENOG411DT68	ENOG411DUX8	0.0237113997114	bromodomain protein	Domain of unknown function (DUF3411)
ENOG411DRBS	ENOG411E3NP	0.0237113997114	ras-related protein	60S ribosomal protein
ENOG411DPWP	ENOG411DT4M	0.0237113997114	Plastid-lipid-Associated Protein	L-ascorbate peroxidase
ENOG411DS05	ENOG411E8M1	0.0237113997114	tyrosyl-tRNA synthetase	Protein of unknown function (DUF1674)
ENOG411DRFE	ENOG411DX07	0.0237113997114	nitrilase	Protein disulfide isomerase
ENOG411DPX3	ENOG411DVUM	0.0237113442113	strictosidine synthase	Coatomer subunit
ENOG411DQFS	ENOG411DR2Z	0.0237113442113	NA	NA
ENOG411DR15	ENOG411E9GE	0.0237112193362	NADH dehydrogenase ubiquinone 1 alpha subcomplex subunit	Major intrinsic protein
ENOG411DX05	ENOG411DXJC	0.0237111499611	NA	5-3 exoribonuclease
ENOG411DQB6	ENOG411E369	0.0237111499611	zinc-binding protein	NA
ENOG411DSIN	ENOG411E5B6	0.0237110805861	Adds a myristoyl group to the N-terminal glycine residue of certain cellular proteins (By similarity)	Glutaredoxin
ENOG411E2TU	ENOG411E33B	0.023711038961	CASP-like protein	60S ribosomal protein
ENOG411DSCF	ENOG411DWDS	0.023711038961	COP9 signalosome complex subunit	Pumilio
ENOG411DVSJ	ENOG411DYZH	0.023711038961	ABC transporter G family member	Glycosyl transferase family 8
ENOG411DRP1	ENOG411E2SI	0.023711038961	at5g16270 (e 0.0) atrad21.3 syn4 syn4 (sister chromatid cohesion 1 protein 4)	One of the primary rRNA binding proteins it binds directly to 16S rRNA central domain where it helps coordinate assembly of the platform of the 30S subunit (By similarity)
ENOG411DRPA	ENOG411DWKN	0.023711038961	Clathrin light chain	V-type proton ATPase 16 kDa proteolipid
ENOG411DSJY	ENOG411DWVW	0.023711038961	p21-activated protein kinase-interacting protein 1-like	Nudix hydrolase
ENOG411DQ53	ENOG411DRCQ	0.023711038961	Hepatocellular carcinoma-associated antigen 59	geranylgeranyl transferase type-2 subunit
ENOG411E47H	ENOG411EMP3	0.023711038961	peptidyl-tRNA hydrolase PTRHD1-like	FYVE
ENOG411DVVU	ENOG411DXQZ	0.023711038961	phosphatase IMPL2	Mo25-like protein
ENOG411DRZA	ENOG411DSBH	0.023711038961	Catalyzes the interconversion of methylthioribose-1- phosphate (MTR-1-P) into methylthioribulose-1-phosphate (MTRu-1-P) (By similarity)	triosephosphate isomerase
ENOG411DX9Y	ENOG411EJFT	0.023711038961	ATP-dependent protease La (LON) domain	D-mannose binding lectin
ENOG411DSNA	ENOG411DUM6	0.023711038961	RNA recognition motif. (a.k.a. RRM RBD or RNP domain)	splicing factor 3A subunit
ENOG411DRIZ	ENOG411E0T5	0.023711038961	chaperone protein	RNA Polymerase
ENOG411DYDR	ENOG411E4SR	0.023711038961	Octicosapeptide Phox Bem1p	Small ubiquitin-related modifier
ENOG411DU2Z	ENOG411DV67	0.0237108724609	Violaxanthin de-epoxidase	ABC transporter F family member
ENOG411DZHT	ENOG411E0FA	0.0237108350587	hydroxycinnamoyl-Coenzyme A shikimate quinate hydroxycinnamoyltransferase-like	adenine phosphoribosyltransferase
ENOG411DVJ1	ENOG411DZ68	0.0237107892108	UPF0051 protein ABCI8	RNA polymerase II-associated protein
ENOG411DWPH	ENOG411E07T	0.0237107892108	Afadin- and alpha -actinin-Binding	ninja-family protein
ENOG411DQWD	ENOG411DWYP	0.0237107892108	Diaminopimelate epimerase	caffeic acid
ENOG411DQNK	ENOG411DSTJ	0.0237107892108	conserved oligomeric Golgi complex	Protein of unknown function (DUF1517)
ENOG411DPT1	ENOG411DQ7Y	0.0237106782107	AMP-binding enzyme	Pyrophosphate--fructose 6-phosphate 1-phosphotransferase subunit
ENOG411DUP9	ENOG411E5WY	0.0237106782107	NADH dehydrogenase subunit 9	NA
ENOG411DSNB	ENOG411DVBM	0.0237106782107	Methyltransferase domain	Alphaalpha-trehalose-phosphate synthase UDP-forming
ENOG411DS2C	ENOG411DT34	0.0237106782107	biotin synthase	Protein of unknown function (DUF1092)
ENOG411DS8A	ENOG411DU19	0.0237106782107	The proteasome is a multicatalytic proteinase complex which is characterized by its ability to cleave peptides with Arg Phe Tyr Leu and Glu adjacent to the leaving group at neutral or slightly basic pH. The proteasome has an ATP-dependent proteolytic activity (By similarity)	ABC transporter B family member
ENOG411DY78	ENOG411EMD1	0.0237106782107	Protein IN2-1 homolog	Photosystem II stability assembly factor HCF136
ENOG411DTHD	ENOG411DV5B	0.0237106782107	anaphase-promoting complex subunit	One of the two reaction center proteins of photosystem II (PSII) D2 is needed for assembly of a stable PSII complex (By similarity)
ENOG411E2QN	ENOG411EKJK	0.0237106782107	Glyoxalase/Bleomycin resistance protein/Dioxygenase superfamily	Cysteine desulfurase
ENOG411DS3H	ENOG411EKRW	0.0237106782107	tRNA pseudouridine synthase	synthase
ENOG411DVV2	ENOG411DW79	0.0237106782107	Inherit from euNOG: expressed protein	nucleolar protein
ENOG411DR9N	ENOG411DYVY	0.0237106782107	phosphoadenosine phosphosulfate (PAPS) reductase family protein	Translation initiation factor
ENOG411DV67	ENOG411DZJC	0.0237106782107	ABC transporter F family member	proteasome assembly chaperone
ENOG411DS6C	ENOG411DV3F	0.0237106782107	Plant-specific domain TIGR01615 family protein	leucine-rich repeat extensin-like protein
ENOG411DQR2	ENOG411DZHJ	0.0237106782107	Endoplasmic reticulum-Golgi intermediate compartment protein	mitochondrial-processing peptidase subunit
ENOG411DWKC	ENOG411DYS1	0.0237106782107	protein RIC1 homolog	GRAM domain
ENOG411DQ8W	ENOG411DUA2	0.0237106782107	Glycerol-3-phosphate dehydrogenase	Component of the eukaryotic translation initiation factor 3 (eIF-3) complex which is involved in protein synthesis and together with other initiation factors stimulates binding of mRNA and methionyl-tRNAi to the 40S ribosome (By similarity)
ENOG411DT3F	ENOG411DUPI	0.0237106212501	fat-soluble vitamin metabolic process	dynamin-related protein
ENOG411E4TK	ENOG411EKSI	0.0237105394605	domain-containing protein	Glutamate-1-semialdehyde 21-aminomutase
ENOG411DS7V	ENOG411DWAF	0.0237104284604	acyl-coenzyme A oxidase	Annexin Arabidopsis
ENOG411DSA0	ENOG411DV1I	0.0237103174603	tRNA binding	Leo1-like protein
ENOG411DSC2	ENOG411DTXR	0.0237103174603	glutamyl-tRNA synthetase	protein DS12 from 2D-PAGE of leaf chloroplastic
ENOG411DX7Z	ENOG411E039	0.0237103174603	D-lactate dehydrogenase cytochrome	GMC oxidoreductase
ENOG411DX4A	ENOG411DY10	0.0237103174603	NA	28S ribosomal protein
ENOG411DPWH	ENOG411DR3A	0.0237103174603	Glutathione reductase	Magnesium-protoporphyrin IX monomethyl ester oxidative cyclase
ENOG411DTFK	ENOG411E07T	0.0237103174603	methyltransferase PMT2-like	ninja-family protein
ENOG411DTG0	ENOG411DYRV	0.0237103174603	mRNA-decapping enzyme-like	Sarcosine oxidase
ENOG411DSDQ	ENOG411DU1C	0.0237103174603	zinc finger	ATP-dependent Clp protease proteolytic subunit
ENOG411DW1G	ENOG411E45A	0.0237103174603	syntaxin of plants	NA
ENOG411DSEG	ENOG411E3TN	0.0237103174603	novel plant snare	VIT family
ENOG411DUNR	ENOG411E8M1	0.0237103174603	leucine aminopeptidase	Protein of unknown function (DUF1674)
ENOG411DZQZ	ENOG411E0KG	0.0237103174603	pre-rRNA-processing protein TSR1	exonuclease
ENOG411DRR8	ENOG411DWKI	0.0237103174603	ABC transporter C family member	ribosomal protein
ENOG411DTD6	ENOG411DV00	0.0237103174603	Niemann-Pick C1	ABC transporter
ENOG411DR6Z	ENOG411DSMW	0.0237103174603	PLAC8 family	Mitochondrial GTPase involved in mitochondrial trafficking (By similarity)
ENOG411DPZ6	ENOG411DXFS	0.0237103174603	ATP-dependent RNA helicase	pheophorbide a oxygenase
ENOG411DSW7	ENOG411DYEV	0.0237102480852	PTI1-like tyrosine-protein kinase	Der1-like family
ENOG411DUIS	ENOG411DWU0	0.0237101787102	T-complex protein 1 subunit	Pyruvate kinase
ENOG411DSYX	ENOG411DVUV	0.0237097763348	histone deacetylase	cysteine synthase
ENOG411DQKJ	ENOG411E5KQ	0.0237097069597	DUF246 domain-containing protein	Protein PLANT CADMIUM RESISTANCE
ENOG411DRSN	ENOG411E3M4	0.0237097069597	Removes the N-terminal methionine from nascent proteins (By similarity)	Protein of unknown function (DUF3223)
ENOG411DXVF	ENOG411DZ74	0.0237097069597	Domain of unknown function (DUF2828)	ribosomal L1 domain-containing protein
ENOG411DQ5E	ENOG411DT1R	0.0237097069597	phosphatase	Chlorophyll a-b binding protein
ENOG411DR5N	ENOG411DRFE	0.0237097069597	adenosine kinase	nitrilase
ENOG411DS7V	ENOG411DSVT	0.0237094474153	acyl-coenzyme A oxidase	glucan endo-1-3-beta-glucosidase
ENOG411DQ1C	ENOG411E0E5	0.0237094155844	serine carboxypeptidase-like	serine threonine-protein phosphatase
ENOG411DPX3	ENOG411DQK2	0.0237092352092	strictosidine synthase	target of rapamycin
ENOG411DQ1P	ENOG411DXKX	0.0237092074592	ADP-RIBOSYLATION FACTOR-like protein	gpi-anchored protein
ENOG411DZZZ	ENOG411E59M	0.0237090964591	origin recognition complex subunit	Enzyme of the cupin superfamily
ENOG411DRS9	ENOG411DS2C	0.0237090964591	threonyl-tRNA synthetase	biotin synthase
ENOG411DUBF	ENOG411DXTF	0.0237089381207	Purple acid phosphatase	soluble inorganic
ENOG411DV37	ENOG411DWM8	0.0237088744589	plastid-lipid-associated protein 4	Major facilitator superfamily domain-containing protein
ENOG411DR2H	ENOG411DV4K	0.0237088744589	GMP synthase	anaphase-promoting complex subunit
ENOG411DT0G	ENOG411DT6W	0.0237088744589	carrier protein transacylase	Thioredoxin-like protein
ENOG411EBT9	ENOG411EE6U	0.0237088744589	Pathogenesis-related protein Bet v I family	Leucine-rich repeat protein
ENOG411DUNY	ENOG411EM7X	0.0237088744589	cysteine synthase	3-dehydroquinate synthase
ENOG411DUXH	ENOG411DZQ7	0.0237088744589	seryl-trna synthetase	Quinone oxidoreductase
ENOG411DZQZ	ENOG411DZWV	0.0237088744589	pre-rRNA-processing protein TSR1	Protein translocase subunit SecA
ENOG411DWNI	ENOG411DXC7	0.0237088467088	Phosphodiesterase responsible for the U6 snRNA 3' end processing. Acts as an exoribonuclease (RNase) responsible for trimming the poly(U) tract of the last nucleotides in the pre-U6 snRNA molecule leading to the formation of mature U6 snRNA (By similarity)	ribosome-recycling factor
ENOG411DQDP	ENOG411DUA2	0.0237088467088	Cid1 family poly A polymerase	Component of the eukaryotic translation initiation factor 3 (eIF-3) complex which is involved in protein synthesis and together with other initiation factors stimulates binding of mRNA and methionyl-tRNAi to the 40S ribosome (By similarity)
ENOG411DYJ3	ENOG411E68D	0.0237086940837	expressed protein	40s ribosomal protein
ENOG411DPN2	ENOG411DPWN	0.0237086247086	domain-containing protein	ethylene-insensitive protein
ENOG411DRJ1	ENOG411DTQ8	0.0237085969586	UDP-glucoronosyl and UDP-glucosyl transferase	acetylglutamate kinase
ENOG411E2VP	ENOG411E3SK	0.0237085137085	Destroys radicals which are normally produced within the cells and which are toxic to biological systems (By similarity)	NA
ENOG411DRNE	ENOG411E2SA	0.0237085137085	auxin-induced protein	splicing factor
ENOG411DUP1	ENOG411DZQ7	0.0237085137085	beta-galactosidase	Quinone oxidoreductase
ENOG411DPR7	ENOG411DQJS	0.0237085137085	haloacid dehalogenase-like hydrolase family protein	mitogen-activated protein kinase kinase
ENOG411EKJ2	ENOG411EKSJ	0.0237085137085	Oxidoreductase 2OG-Fe(II) oxygenase family	dethiobiotin synthase activity
ENOG411DRBZ	ENOG411EKSI	0.0237085137085	Cytosolic purine	Glutamate-1-semialdehyde 21-aminomutase
ENOG411DR99	ENOG411DSHS	0.0237083333333	transmembrane protein 184C-like	poly(A) polymerase-like
ENOG411DWGN	ENOG411DXE6	0.0237083333333	alpha-glucan water dikinase	E3 ubiquitin-protein ligase
ENOG411DQMX	ENOG411DU1C	0.0237082639583	WD repeat-containing protein 20-like	ATP-dependent Clp protease proteolytic subunit
ENOG411DR51	ENOG411DS22	0.0237081529582	Tubulin binding cofactor C	MYB family transcription factor
ENOG411DSH0	ENOG411DTT8	0.0237081529582	Arogenate dehydrogenase	starch branching enzyme
ENOG411DQ8R	ENOG411DQH0	0.0237081529582	isocitrate dehydrogenase NAD	carbohydrate kinase family protein
ENOG411DR1R	ENOG411DSJX	0.0237081529582	NA	Regulatory subunit of the condensin complex a complex required for conversion of interphase chromatin into mitotic-like condense chromosomes. The condensin complex probably introduces positive supercoils into relaxed DNA in the presence of type I topoisomerases and converts nicked DNA into positive knotted forms in the presence of type II topoisomerases (By similarity)
ENOG411DUJ6	ENOG411DZWQ	0.0237081529582	Tetratricopeptide repeat	Calcium sensing receptor
ENOG411DVPY	ENOG411E42C	0.023708092632	L-lactate dehydrogenase	Chaperonin
ENOG411DZ53	ENOG411EKMJ	0.023707958708	dihydrolipoyllysine-residue succinyltransferase component of 2-oxoglutarate dehydrogenase complex	WD domain G-beta repeat
ENOG411DS7M	ENOG411DTPT	0.0237079032079	tRNA pseudouridine synthase	agenet domain-containing protein
ENOG411DS2X	ENOG411DW6S	0.0237077922078	D-2-hydroxyglutarate dehydrogenase	Nudix hydrolase
ENOG411DQF6	ENOG411DXVF	0.0237077922078	Dihydrodipicolinate synthase	Domain of unknown function (DUF2828)
ENOG411DS90	ENOG411E67S	0.0237077922078	MAR-binding filament-like protein	B12d protein
ENOG411DSFY	ENOG411DZ5E	0.0237077922078	Aspartate aminotransferase	Hydroxyacylglutathione hydrolase
ENOG411DPXD	ENOG411DXH3	0.0237075424575	Glutamyl-tRNA synthetase	Protein of unknown function (DUF3611)
ENOG411DSXN	ENOG411E3UD	0.0237074314574	caffeoyl-CoA O-methyltransferase At4g26220-like	NA
ENOG411DQ8E	ENOG411DWPD	0.0237074314574	Inherit from KOG: tRNA-splicing endonuclease positive	KR domain
ENOG411DXPU	ENOG411DY9I	0.0237074314574	glutamyl-tRNA(Gln) amidotransferase subunit	pyrophosphate-energized vacuolar membrane proton
ENOG411DXP0	ENOG411E02F	0.0237074314574	SNARE-interacting protein	NA
ENOG411DRUS	ENOG411DT0V	0.0237074314574	geranylgeranyl pyrophosphate synthase	Single-stranded DNA-binding protein that functions in both chloroplasts and nucleus. In chloroplasts maintains plastid genome stability by preventing break-induced and short homology- dependent illegitimate recombinations. In
ENOG411DRJC	ENOG411DTW9	0.0237074314574	Secretory pathway protein Sec39	Uncharacterised conserved protein (DUF2361)
ENOG411DR87	ENOG411DS3E	0.0237074314574	AMP-binding enzyme	Methionyl-tRNA
ENOG411DRTR	ENOG411DT93	0.0237074314574	Complex I intermediate-associated protein 30 (CIA30)	riboflavin kinase (EC 2.7.1.26)
ENOG411DVM4	ENOG411E0YD	0.0237074314574	protein TRIGALACTOSYLDIACYLGLYCEROL 2 chloroplastic-like	RNA-binding protein
ENOG411DWRH	ENOG411DZ0B	0.0237074314574	allantoinase	chaperone protein DnaJ
ENOG411DQVA	ENOG411DWNQ	0.0237074314574	Dienelactone hydrolase family protein	45-DOPA dioxygenase
ENOG411DQ2C	ENOG411DS3S	0.0237074314574	serine threonine-protein kinase	Uncharacterised conserved protein (DUF2359)
ENOG411DT0G	ENOG411ECUF	0.0237074314574	carrier protein transacylase	Short chain alpha-hydroxy acid oxidase
ENOG411DQ4Q	ENOG411DWBG	0.0237074314574	4-coumarate--CoA ligase-like	sirohydrochlorin
ENOG411DQPU	ENOG411DZRA	0.0237074314574	AP-3 complex subunit	HOX
ENOG411DTME	ENOG411EAUU	0.0237074314574	Transducin family protein WD-40 repeat family	RNA recognition motif. (a.k.a. RRM RBD or RNP domain)
ENOG411DS0M	ENOG411E02H	0.0237074314574	dnaJ homolog subfamily C member	Pentatricopeptide repeat-containing protein
ENOG411DSRK	ENOG411E3XZ	0.0237074314574	copper-transporting ATPase	Brain protein
ENOG411DRSR	ENOG411DUQG	0.0237074314574	seryl-trna synthetase	Peptide-N4-(N-acetyl-beta-glucosaminyl)asparagine amidase
ENOG411DRXW	ENOG411DXFE	0.0237074314574	lipoyltransferase	NA
ENOG411DVWS	ENOG411E0EM	0.0237074314574	lung seven transmembrane	beta-glucosidase-like SFR2
ENOG411DQ7Y	ENOG411DS5W	0.0237074314574	Pyrophosphate--fructose 6-phosphate 1-phosphotransferase subunit	PHD-finger domain containing protein
ENOG411DPV2	ENOG411DYRG	0.0237074314574	Thylakoid lumenal 29 kDa protein	translationally-controlled tumor protein homolog
ENOG411DPUE	ENOG411DXKD	0.0237072927073	NmrA-like family	Multiple inositol polyphosphate phosphatase
ENOG411DPNI	ENOG411DSJI	0.0237070707071	AP-1 complex subunit	Cis-zeatin O-glucosyltransferase
ENOG411DRZG	ENOG411DUDG	0.0237070707071	expressed protein	3-dehydroquinate dehydratase shikimate dehydrogenase
ENOG411DQZC	ENOG411DRUG	0.0237070707071	Associates with the EF-Tu.GDP complex and induces the exchange of GDP to GTP. It remains bound to the aminoacyl-tRNA.EF- Tu.GTP complex up to the GTP hydrolysis stage on the ribosome (By similarity)	Crooked neck protein
ENOG411DS02	ENOG411DS3R	0.0237070707071	vesicle-associated protein	Involved in transport from the ER to the Golgi apparatus as well as in intra-Golgi transport. It belongs to a super-family of proteins called t-SNAREs or soluble NSF (N-ethylmaleimide- sensitive factor) attachment protein receptor (By similarity)
ENOG411DRQE	ENOG411DXVG	0.0237070707071	ubiquitin carboxyl-terminal hydrolase	saccharopine dehydrogenase
ENOG411DRSR	ENOG411E6C0	0.0237070707071	seryl-trna synthetase	MFP1 attachment factor
ENOG411DVCK	ENOG411DYTI	0.0237070707071	V-type proton ATPase subunit	Inherit from KOG: ATPase class
ENOG411DR92	ENOG411DU3M	0.0237070707071	xanthoxin	interconversion of serine and glycine (By similarity)
ENOG411DSVX	ENOG411DZWQ	0.0237070707071	Protein disulfide isomerase	Calcium sensing receptor
ENOG411DVWJ	ENOG411E4X5	0.0237070707071	RNA-binding protein	cytochrome C oxidase
ENOG411DT0X	ENOG411DVBE	0.0237070707071	NA	NA
ENOG411E3KY	ENOG411E7QP	0.0237070707071	Protein translation factor SUI1	seed specific protein Bn15D1B
ENOG411DPY5	ENOG411DWE0	0.0237070707071	kinase family	3-hydroxybutyryl-CoA
ENOG411DTK8	ENOG411DWA9	0.0237069319569	o-methyltransferase	Random slug protein
ENOG411DQ2H	ENOG411DVSJ	0.0237067099567	Galacturonosyltransferase	ABC transporter G family member
ENOG411DRSR	ENOG411DZQ3	0.0237067099567	seryl-trna synthetase	peptide deformylase
ENOG411DVUK	ENOG411EM3Z	0.0237067099567	3-5 exonuclease	Transaminase that degrades gamma-amino butyric acid (GABA)
ENOG411DTJ8	ENOG411DWA0	0.0237067099567	aspartic proteinase-like protein	src homology-3 domain protein 3
ENOG411DS1M	ENOG411E1KJ	0.0237067099567	RNA recognition motif	serine threonine-protein kinase
ENOG411DQ8Y	ENOG411EKZJ	0.0237067099567	peroxisomal biogenesis factor	Protein of unknown function (DUF1162)
ENOG411DV2R	ENOG411DWHW	0.0237067099567	peroxidase	eukaryotic translation initiation factor
ENOG411DRRC	ENOG411DXM4	0.0237067099567	Cinnamyl alcohol dehydrogenase	yrdC domain-containing protein
ENOG411DQ8S	ENOG411DYEV	0.0237067099567	Metal transporter	Der1-like family
ENOG411DUW4	ENOG411E33W	0.0237067099567	flavin-containing monooxygenase	histone h2a
ENOG411DSSG	ENOG411DUZ3	0.0237067099567	NDH shuttles electrons from NAD(P)H plastoquinone via FMN and iron-sulfur (Fe-S) centers to quinones in the photosynthetic chain and possibly in a chloroplast respiratory chain. The immediate electron acceptor for the enzyme in this species is believed to be plastoquinone. Couples the redox reaction to proton translocation and thus conserves the redox energy in a proton gradient (By similarity)	Phosphatidylinositol-specific phospholipase C X domain
ENOG411DU70	ENOG411DW79	0.0237067099567	inner membrane protein PPF-1	nucleolar protein
ENOG411DQRV	ENOG411DWX4	0.0237067099567	Omega-amidase	cysteine
ENOG411E7AY	ENOG411EM2Y	0.0237067099567	NA	Glycine-rich RNA-binding protein 2
ENOG411DTDV	ENOG411E2VQ	0.0237067099567	proline synthase co-transcribed bacterial homolog	UPF0098 protein
ENOG411DT6N	ENOG411E4BC	0.0237067099567	ubiquitin-NEDD8-like protein	Protease inhibitor/seed storage/LTP family
ENOG411DVPY	ENOG411DZ8W	0.0237067099567	L-lactate dehydrogenase	Alcohol dehydrogenase-like
ENOG411DSGN	ENOG411DVZE	0.0237067099567	protein MODIFIER OF SNC1	RNA helicase
ENOG411DX0G	ENOG411EKP8	0.0237067099567	elongation factor G	phosphoribosylformylglycinamidine cyclo-ligase
ENOG411DUI0	ENOG411DXS8	0.0237067099567	nuclear pore	chitinase domain-containing protein
ENOG411DRN1	ENOG411DU80	0.0237067099567	Catalyzes the formation of S-adenosylmethionine from methionine and ATP. The overall synthetic reaction is composed of two sequential steps AdoMet formation and the subsequent tripolyphosphate hydrolysis which occurs prior to release of AdoMet from the enzyme (By similarity)	Ferredoxin--nadp reductase leaf isozyme
ENOG411DRHR	ENOG411DSSG	0.0237067099567	40s ribosomal protein	NDH shuttles electrons from NAD(P)H plastoquinone via FMN and iron-sulfur (Fe-S) centers to quinones in the photosynthetic chain and possibly in a chloroplast respiratory chain. The immediate electron acceptor for the enzyme in this species is believed to be plastoquinone. Couples the redox reaction to proton translocation and thus conserves the redox energy in a proton gradient (By similarity)
ENOG411DV6J	ENOG411E2VY	0.0237067099567	DNA ligase	NA
ENOG411DPZU	ENOG411DTRF	0.0237067099567	dnaJ homolog subfamily C member	protein VAC14 homolog
ENOG411DPRW	ENOG411DWFQ	0.0237067099567	lysyl-trna synthetase	glutamyl-trna reductase
ENOG411DTJM	ENOG411DU3X	0.0237067099567	Actin-related protein	4-hydroxy-3-methylbut-2-enyl diphosphate
ENOG411DSHK	ENOG411DZ7Y	0.0237067099567	NA	2-hydroxyacyl-CoA
ENOG411DYNX	ENOG411E4T1	0.0237067099567	fruit protein	Peptidyl-prolyl cis-trans isomerase
ENOG411DQYF	ENOG411DWQV	0.0237067099567	DEK C terminal domain	nicastrin
ENOG411DWC8	ENOG411DWR2	0.0237067099567	Pentatricopeptide repeat-containing protein At2g32230	Inherit from KOG: CCR4-NOT transcription complex subunit 4
ENOG411DQW6	ENOG411E0YD	0.0237067099567	CBS domain-containing protein	RNA-binding protein
ENOG411DPWH	ENOG411E8M1	0.0237064602065	Glutathione reductase	Protein of unknown function (DUF1674)
ENOG411DU25	ENOG411DX9D	0.0237064602065	mRNA turnover protein 4	Importin beta-2 subunit family protein
ENOG411DTIE	ENOG411DYXH	0.0237064602065	serine racemase	Acetyltransferase (GNAT) family
ENOG411DSGU	ENOG411DTS9	0.0237064602065	ribosomal RNA small subunit methyltransferase nep-1-like	Glycosyl transferase family 29 protein
ENOG411DXSU	ENOG411DZT1	0.0237064602065	synthase	Coronatine-insensitive protein
ENOG411DUNH	ENOG411DUNY	0.0237063492063	UDP-glycosyltransferase 92A1-like	cysteine synthase
ENOG411DRR8	ENOG411DVV0	0.0237063492063	ABC transporter C family member	ABC transporter G family member
ENOG411DRXZ	ENOG411DXYF	0.0237063492063	3-oxoacyl- acyl-carrier-protein synthase	Trafficking protein particle complex subunit
ENOG411DUAM	ENOG411E49A	0.0237063492063	60S ribosomal protein	oleosin 16 kDa-like
ENOG411DUEC	ENOG411DUY5	0.0237063492063	Pyruvate decarboxylase	acyl-activating enzyme 17
ENOG411DTX2	ENOG411DU62	0.0237063492063	Converts alpha-aldose to the beta-anomer. It is active on D-glucose L-arabinose D-xylose D-galactose maltose and lactose (By similarity)	ubiquitin-conjugating enzyme
ENOG411DQZE	ENOG411E0YB	0.0237063492063	Calcium-binding peroxygenase involved in the degradation of storage lipid in oil bodies. May be involved in the interaction between oil bodies and vacuoles during seed germination and in the oxylipin signaling pathways and plant defense responses. Can catalyze sulfoxidation of thiobenzamide hydroxylation of aniline	PAPA-1-like family protein zinc finger (HIT type) family protein
ENOG411DSWP	ENOG411DUCU	0.0237063492063	beta-hexosaminidase	Amidohydrolase family
ENOG411DQCG	ENOG411DW6Z	0.0237063492063	dihydroorotase	Phosphoglycolate phosphatase
ENOG411DS7A	ENOG411EMRG	0.0237063492063	Villin headpiece domain	Aspartate carbamoyltransferase
ENOG411DRDS	ENOG411DV34	0.0237063492063	T-complex protein 1 subunit	uridylate kinase
ENOG411DV6Q	ENOG411DVKU	0.0237063492063	May play an important role in maintaining the flux of carbon towards starch formation	Pyrophosphatase that hydrolyzes non-canonical purine nucleotides such as inosine triphosphate (ITP) deoxyinosine triphosphate (dITP) or xanthosine 5'-triphosphate (XTP) to their respective monophosphate derivatives. The enzyme does not distinguish between the deoxy- and ribose forms. Probably excludes non-canonical purines from RNA and DNA precursor pools thus preventing their incorporation into RNA and DNA and avoiding chromosomal lesions (By similarity)
ENOG411DUW6	ENOG411DX0Z	0.0237063492063	Encodes a protein with little sequence identity with any other protein of known structure or function. Part of this protein shows a 42 sequence identity with the C-terminal domain of the 32-kD human thioredoxin-like protein	Inherit from NOG: expressed protein
ENOG411DU04	ENOG411E7R2	0.0237063492063	Signal peptidase complex subunit	This b-type cytochrome is tightly associated with the reaction center of photosystem II and possibly is part of the water-oxidation complex (By similarity)
ENOG411DTX8	ENOG411E3SI	0.0237063492063	Cysteine desulfurase	40s ribosomal protein
ENOG411DTS4	ENOG411DWYK	0.0237063492063	Lung seven transmembrane receptor	Produces ATP from ADP in the presence of a proton gradient across the membrane (By similarity)
ENOG411DW2X	ENOG411DYCI	0.0237063492063	DEAD-box ATP-dependent RNA helicase ISE2	dnaJ homolog subfamily C member 21-like
ENOG411DPNS	ENOG411DS24	0.0237063492063	DDRGK domain-containing protein	Lipoamide acyltransferase component of branched-chain alpha-keto acid dehydrogenase complex
ENOG411DQE8	ENOG411DZI4	0.0237063492063	glycerophosphoryl diester phosphodiesterase	fasciclin-like arabinogalactan protein
ENOG411DTX9	ENOG411DWSY	0.0237063492063	PPIases accelerate the folding of proteins (By similarity)	notchless protein
ENOG411DRGN	ENOG411E45E	0.0237063492063	THO complex subunit 5	partner of
ENOG411DU2K	ENOG411DXTK	0.0237063492063	NA	F-box protein
ENOG411DR0T	ENOG411DUK8	0.0237063492063	diacylglycerol O-acyltransferase	Regulator of chromosome condensation
ENOG411DR7N	ENOG411DUVX	0.0237063492063	GDSL esterase lipase	Adenosine
ENOG411DU87	ENOG411DX31	0.0237063492063	Serine threonine-protein kinase	DEAD-box ATP-dependent RNA helicase
ENOG411DW79	ENOG411E5R2	0.0237063492063	nucleolar protein	NA
ENOG411DPZ8	ENOG411DTSG	0.0237063492063	mitochondrial-processing peptidase subunit	signal recognition particle receptor
ENOG411DT0M	ENOG411DYKA	0.0237063492063	Plays an important role in the de novo pathway and in the salvage pathway of purine nucleotide biosynthesis. Catalyzes the first commited step in the biosynthesis of AMP from IMP (By similarity)	stem 28 kDa
ENOG411DXEG	ENOG411DZ3D	0.0237063492063	DEAD/DEAH box helicase	UDP-glucose 6-dehydrogenase
ENOG411DSE9	ENOG411DUAU	0.0237063492063	Pentatricopeptide repeat-containing protein	anthranilate synthase
ENOG411DR4A	ENOG411EBB0	0.0237063492063	cobra-like protein	Inorganic H+ pyrophosphatase
ENOG411DYA4	ENOG411EKG2	0.0237063492063	Putative lysophospholipase	This protein plays a role in synthesis of starch. It catalyzes the synthesis of the activated glycosyl donor ADP- glucose from Glc-1-P and ATP (By similarity)
ENOG411DVEM	ENOG411DVMV	0.0237063492063	proton pump interactor	E3 ubiquitin-protein ligase synoviolin-like
ENOG411DQRI	ENOG411DSMZ	0.0237063492063	RED-like protein N-terminal region	Phosphoglucan water dikinase
ENOG411DUCD	ENOG411E0YH	0.0237063492063	U-box domain-containing protein	B3 domain-containing protein Os02g0598200
ENOG411DVQC	ENOG411DW4X	0.0237063492063	zinc finger CCCH domain-containing protein	This enzyme is required for electron transfer from NADP to cytochrome P450 (By similarity)
ENOG411DQ2V	ENOG411E3YN	0.0237063492063	ARM	DREPP plasma membrane polypeptide
ENOG411DW1U	ENOG411EMCC	0.0237063492063	Bifunctional protein	Protein of unknown function (DUF568)
ENOG411DVWX	ENOG411E1ND	0.0237063492063	Transducin beta-like protein	non-green plastid inner envelope membrane protein
ENOG411DYJC	ENOG411DZ98	0.0237062104562	Dehydrogenase	RNA recognition motif. (a.k.a. RRM RBD or RNP domain)
ENOG411DQ3S	ENOG411EM3Z	0.0237062104562	Nucleosome chromatin assembly	Transaminase that degrades gamma-amino butyric acid (GABA)
ENOG411DPQW	ENOG411DSKA	0.0237060994561	Electron transfer flavoprotein subunit beta	Nitric oxide synthase-interacting
ENOG411DSFC	ENOG411DW8W	0.0237058497058	Transcription factor	Methyltransferase-like protein
ENOG411DTPG	ENOG411DUQI	0.0237057387057	CAP10	Component of the eukaryotic translation initiation factor 3 (eIF-3) complex which is involved in protein synthesis and together with other initiation factors stimulates binding of mRNA and methionyl-tRNAi to the 40S ribosome (By similarity)
ENOG411DRNE	ENOG411DSAX	0.0237057387057	auxin-induced protein	asparagine synthetase
ENOG411DQRK	ENOG411E9T3	0.0237057387057	AP-2 complex subunit	serine threonine-protein phosphatase
ENOG411DRXN	ENOG411EMG5	0.0237057387057	Tryptophanyl-tRNA synthetase	Homocysteine s-methyltransferase
ENOG411DQKS	ENOG411DXJ5	0.0237057387057	short-chain dehydrogenase reductase	Aconitate hydratase
ENOG411E36A	ENOG411E4T4	0.0237057387057	RNA-binding protein	macrophage migration inhibitory factor
ENOG411DTHX	ENOG411DUKQ	0.0237056277056	Aspartyl-tRNA synthetase	Apoptosis-antagonizing transcription factor C-terminal
ENOG411DRVH	ENOG411DXA5	0.0237056277056	enhancer of mRNA-decapping protein	FR47-like protein
ENOG411DQ01	ENOG411DS74	0.0237056277056	NA	Uncharacterized integral membrane protein (DUF2301)
ENOG411DU07	ENOG411DU6R	0.0237055999556	Casein Kinase	NA
ENOG411DPTS	ENOG411DX8W	0.0237055999556	callose synthase	SNW domain-containing protein
ENOG411DUB1	ENOG411DV70	0.0237054889555	3-oxoacyl- acyl-carrier-protein synthase	mitochondrial intermediate
ENOG411DTGT	ENOG411DXC7	0.0237054473304	Inherit from COG: polyamine binding	ribosome-recycling factor
ENOG411DPZG	ENOG411EBRB	0.0237053942789	NAD(P)H-dependent oxidoreductase	Major latex
ENOG411DRDZ	ENOG411DRGD	0.0237052669553	pectinesterase	RNA helicase
ENOG411DT9E	ENOG411DWFE	0.0237051282051	6-phosphofructokinase 5	reductase saccharopine dehydrogenase
ENOG411DPTM	ENOG411DWCC	0.0237051282051	Anaphase-promoting complex subunit	Glycyl-tRNA synthetase 2
ENOG411DR11	ENOG411DRT2	0.0237051282051	Lariat debranching	Protein of unknown function (DUF1421)
ENOG411DQGA	ENOG411EK83	0.0237051282051	- CK1 includes the casein kinase 1 kinases expressed	DBC1
ENOG411DZ81	ENOG411E46A	0.0237049062049	Enoyl-CoA hydratase 2	trypsin and protease inhibitor family protein Kunitz family protein
ENOG411DU3N	ENOG411DUDB	0.0237049062049	Allows the formation of correctly charged Gln-tRNA(Gln) through the transamidation of misacylated Glu-tRNA(Gln) in chloroplasts and mitochondria. The reaction takes place in the presence of glutamine and ATP through an activated gamma-phospho- Glu-tRNA(Gln) (By similarity)	PP2A regulatory subunit
ENOG411DU04	ENOG411DUB9	0.0237049062049	Signal peptidase complex subunit	Serine threonine-protein kinase
ENOG411DXZ8	ENOG411E2JS	0.0237049062049	ubiE/COQ5 methyltransferase family	MLP-like protein
ENOG411DTS8	ENOG411DZZD	0.0237049062049	heat- shock	UDP-arabinopyranose mutase
ENOG411DQ94	ENOG411DXHI	0.0237046287046	WPP domain-interacting tail-anchored protein	Mechanosensitive ion channel
ENOG411DS20	ENOG411EK2Z	0.0237046287046	ATP-dependent zinc metalloprotease FTSH	dDENN domain
ENOG411DRVH	ENOG411DTYD	0.0237046287046	enhancer of mRNA-decapping protein	LL-diaminopimelate aminotransferase
ENOG411DQKA	ENOG411E1FX	0.0237046287046	peptidase S41 family protein	chaperone protein
ENOG411DQB3	ENOG411DT1X	0.0237045454545	serine threonine-protein phosphatase	Sterol 24-C-methyltransferase
ENOG411DTKY	ENOG411E2ZB	0.0237045454545	15.0 kDa protein	Thioredoxin
ENOG411DQAJ	ENOG411DX1R	0.0237045454545	The coatomer is a cytosolic protein complex that binds to dilysine motifs and reversibly associates with Golgi non- clathrin-coated vesicles which further mediate biosynthetic protein transport from the ER via the Golgi up to the trans Golgi network. Coatomer complex is required for budding from Golgi membranes and is essential for the retrograde Golgi-to-ER transport of dilysine-tagged proteins (By similarity)	NA
ENOG411DSDH	ENOG411DTQ2	0.0237045454545	ATP-dependent zinc metalloprotease FTSH	Pfam:DUF88
ENOG411DUB9	ENOG411E3BJ	0.0237045454545	Serine threonine-protein kinase	nascent polypeptide-associated complex subunit alpha-like protein
ENOG411DPT0	ENOG411DRQ6	0.0237045454545	phosphoserine aminotransferase	ethanolamine kinase
ENOG411DRGY	ENOG411DVD6	0.0237045177045	dehydratase	methylcrotonoyl-CoA carboxylase beta chain
ENOG411E9HR	ENOG411EC9N	0.0237042679543	UDP-D-glucose UDP-D-galactose 4-epimerase 3	Pfam:PGAM
ENOG411DQME	ENOG411DW2M	0.0237041847042	presequence protease	peroxidase
ENOG411DTEA	ENOG411E08T	0.0237041847042	glyceraldehyde-3-phosphate dehydrogenase	WD repeat-containing protein
ENOG411DW4I	ENOG411DXTA	0.0237039349539	ATP-dependent Clp protease proteolytic subunit	E3 ubiquitin ligase BIG
ENOG411DSHB	ENOG411DVER	0.0237038239538	C-terminal domain phosphatase-like	cytochrome P450
ENOG411DQBJ	ENOG411DXB9	0.0237038239538	Sedoheptulose-bisphosphatase	Ribosomal protein L1
ENOG411DPU0	ENOG411DSZM	0.0237038239538	Uridylate	Formate--tetrahydrofolate
ENOG411DRKV	ENOG411DSWS	0.0237038239538	Methyltransferase domain	sulfite oxidase
ENOG411DQ26	ENOG411DXVQ	0.0237038239538	inositol oxygenase	Tubulin is the major constituent of microtubules. Gamma tubulin is found at microtubule organizing centers (MTOC) such as the spindle poles or the centrosome (By similarity)
ENOG411DRUB	ENOG411DWEY	0.0237038239538	acetyl-coenzyme A carboxylase carboxyl transferase subunit alpha	atp synthase
ENOG411DUX6	ENOG411DYYS	0.0237038239538	peroxisomal fatty acid beta-oxidation multifunctional protein	ran-binding protein 1
ENOG411DPT0	ENOG411DTT4	0.0237038239538	phosphoserine aminotransferase	monophosphate biosynthesis
ENOG411DQRV	ENOG411DRUE	0.0237038239538	Omega-amidase	Quinone oxidoreductase-like protein At1g23740
ENOG411DQZC	ENOG411DVJK	0.0237038239538	Associates with the EF-Tu.GDP complex and induces the exchange of GDP to GTP. It remains bound to the aminoacyl-tRNA.EF- Tu.GTP complex up to the GTP hydrolysis stage on the ribosome (By similarity)	Transcription factor
ENOG411DQA3	ENOG411DR8I	0.0237038239538	Coatomer subunit	SET domain
ENOG411DQKG	ENOG411EMRS	0.0237038239538	transport) protein	This enzyme converts phytoene into zeta-carotene via the intermediary of phytofluene by the symmetrical introduction of two double bonds at the C-11 and C-11' positions of phytoene
ENOG411DPUX	ENOG411E0AU	0.0237038239538	dnaJ domain containing protein expressed	ribosomal protein
ENOG411DS7X	ENOG411DYBY	0.0237038239538	UDP-Glycosyltransferase	Dehydrogenase
ENOG411DZKC	ENOG411EEJW	0.0237037962038	NADH dehydrogenase ubiquinone 1 alpha subcomplex assembly factor 3-like	Nuclear transport factor 2 (NTF2) domain
ENOG411DUZE	ENOG411DV83	0.0237035742036	Serine threonine-protein kinase	transcription factor jumonji (jmjC) domain-containing protein
ENOG411DRD7	ENOG411DZWJ	0.0237035742036	serine threonine-protein phosphatase	Converts zeaxanthin into antheraxanthin and subsequently violaxanthin (By similarity)
ENOG411DW6T	ENOG411DWVQ	0.0237034632035	Structure-specific nuclease with 5'-flap endonuclease and 5'-3' exonuclease activities involved in DNA replication and repair. During DNA replication cleaves the 5'-overhanging flap structure that is generated by displacement synthesis when DNA polymerase encounters the 5'-end of a downstream Okazaki fragment. It enters the flap from the 5'-end and then tracks to cleave the flap base leaving a nick for ligation. Also involved in the long patch base excision repair (LP-BER) pathway by cleaving within the apurinic apyrimidinic (AP) site-terminated flap. Acts as a genome stabilization factor that prevents flaps from equilibrating into structurs that lead to duplications and deletions. Also possesses 5'-3' exonuclease activity on nicked or gapped double- stranded DNA and exhibits RNase H activity. Also involved in replication and repair of rDNA and in repairing mitochondrial DNA (By similarity)	K13288 oligoribonuclease EC 3.1
ENOG411DVBS	ENOG411DZ70	0.0237034632035	inactive purple acid phosphatase	peptide chain release factor
ENOG411DT0Y	ENOG411DUNJ	0.0237034632035	Plant lipoxygenase may be involved in a number of diverse aspects of plant physiology including growth and development pest resistance and senescence or responses to wounding (By similarity)	Protease Do-like 1
ENOG411DQTK	ENOG411DVVX	0.0237034632035	mannosyl-oligosaccharide 12-alpha-mannosidase	Mitochondrial membrane ATP synthase (F(1)F(0) ATP synthase or Complex V) produces ATP from ADP in the presence of a proton gradient across the membrane which is generated by electron transport complexes of the respiratory chain. F-type ATPases consist of two structural domains F(1) - containing the extramembraneous catalytic core and F(0) - containing the membrane proton channel linked together by a central stalk and a peripheral stalk. During catalysis ATP synthesis in the catalytic domain of F(1) is coupled via a rotary mechanism of the central stalk subunits to proton translocation. Part of the complex F(1) domain and the central stalk which is part of the complex rotary element. The gamma subunit protrudes into the catalytic domain formed of alpha(3)beta(3). Rotation of the central stalk against the surrounding alpha(3)beta(3) subunits leads to hydrolysis of ATP in three separate catalytic sites on the beta subunits
ENOG411DSMA	ENOG411DSPD	0.0237034632035	Inherit from KOG: exportin 4	CTP synthase
ENOG411DR97	ENOG411DVJ9	0.0237034632035	Serine Carboxypeptidase	beta-catenin-like protein
ENOG411DWKR	ENOG411DZ2W	0.0237034632035	WPP domain-interacting protein	NDH shuttles electrons from NAD(P)H plastoquinone via FMN and iron-sulfur (Fe-S) centers to quinones in the photosynthetic chain and possibly in a chloroplast respiratory chain. The immediate electron acceptor for the enzyme in this species is believed to be plastoquinone. Couples the redox reaction to proton translocation and thus conserves the redox energy in a proton gradient (By similarity)
ENOG411DQET	ENOG411DWQ5	0.0237034632035	ras-related protein	DNA-dependent RNA polymerase catalyzes the transcription of DNA into RNA using the four ribonucleoside triphosphates as substrates
ENOG411DR5S	ENOG411DV67	0.0237034632035	Protein of unknown function (DUF544)	ABC transporter F family member
ENOG411DRZ9	ENOG411DUY5	0.0237034632035	Indigoidine synthase A like protein	acyl-activating enzyme 17
ENOG411DRWC	ENOG411DTTV	0.0237034354534	CASP C terminal	Cyclophilin type peptidyl-prolyl cis-trans isomerase/CLD
ENOG411DUMH	ENOG411ECPP	0.0237032134532	transport) protein	carbonic anhydrase
ENOG411DPVT	ENOG411DV5B	0.0237032134532	Involved in transport from the ER to the Golgi apparatus as well as in intra-Golgi transport. It belongs to a super-family of proteins called t-SNAREs or soluble NSF (N-ethylmaleimide- sensitive factor) attachment protein receptor (By similarity)	One of the two reaction center proteins of photosystem II (PSII) D2 is needed for assembly of a stable PSII complex (By similarity)
ENOG411DQB2	ENOG411DX7Q	0.0237031024531	aminotransferase	Xaa-Pro aminopeptidase
ENOG411DRPG	ENOG411DTUG	0.0237031024531	6-phosphofructokinase	ribosomal protein
ENOG411DU3X	ENOG411ECK8	0.0237031024531	4-hydroxy-3-methylbut-2-enyl diphosphate	AIG2-like family
ENOG411DXHU	ENOG411EC3C	0.0237031024531	transmembrane 9 superfamily member	Ca2+-ATPase N terminal autoinhibitory domain
ENOG411DR3R	ENOG411E11H	0.0237031024531	Leucine rich repeat N-terminal domain	fasciclin-like arabinogalactan protein
ENOG411DS12	ENOG411E3IU	0.0237031024531	UDP-glucoronosyl UDP-glucosyl transferase family protein	Invertase pectin methylesterase inhibitor family protein
ENOG411DQ1U	ENOG411E6H3	0.0237031024531	ubiquitin fusion degradation protein 1	Mitochondrial import inner membrane translocase subunit
ENOG411DQH0	ENOG411DXS0	0.0237031024531	carbohydrate kinase family protein	amine oxidase
ENOG411DQ8R	ENOG411DR8N	0.0237031024531	isocitrate dehydrogenase NAD	E3 ubiquitin-protein ligase
ENOG411DPR3	ENOG411DR87	0.0237031024531	ras-related protein	AMP-binding enzyme
ENOG411DPNI	ENOG411DT9S	0.0237031024531	AP-1 complex subunit	protein FAR1-RELATED SEQUENCE 3-like
ENOG411DUMY	ENOG411DZ7P	0.0237031024531	transcription complex subunit	GTP-binding protein
ENOG411DSDT	ENOG411DUBF	0.0237031024531	phosphomannomutase	Purple acid phosphatase
ENOG411DTZE	ENOG411DU3C	0.0237031024531	Reticulon-like protein	Protein of unknown function (DUF3353)
ENOG411DVEM	ENOG411E21T	0.0237031024531	proton pump interactor	Pollen proteins Ole e I like
ENOG411DUVZ	ENOG411DZQA	0.0237031024531	synthetase	TBC1 domain family member
ENOG411DQ20	ENOG411DY0F	0.0237031024531	peptidylprolyl	FAD binding domain
ENOG411DU8S	ENOG411DWSB	0.0237031024531	transcription initiation factor	F-box kelch-repeat protein
ENOG411DRGI	ENOG411DUXD	0.0237031024531	Surp module	Protein disulfide isomerase
ENOG411DU3R	ENOG411EM7I	0.0237031024531	Protein kinase domain	isoprenylcysteine alpha-carbonyl methylesterase
ENOG411DX8I	ENOG411EKWZ	0.0237031024531	RelA_SpoT	RNA recognition motif. (a.k.a. RRM RBD or RNP domain)
ENOG411DPWN	ENOG411E618	0.0237031024531	ethylene-insensitive protein	60S ribosomal protein L38
ENOG411DU9W	ENOG411DUMD	0.0237031024531	DnaJ homolog subfamily C member 7	WD and tetratricopeptide repeats protein
ENOG411DQH3	ENOG411DX2R	0.0237031024531	Component of the eukaryotic translation initiation factor 3 (eIF-3) complex which is involved in protein synthesis and together with other initiation factors stimulates binding of mRNA and methionyl-tRNAi to the 40S ribosome (By similarity)	Monodehydroascorbate reductase
ENOG411DQBT	ENOG411DRPF	0.0237031024531	WD-40 repeat-containing protein	Pentatricopeptide repeat-containing protein
ENOG411DYVU	ENOG411E1VB	0.0237031024531	syntaxin 6	Ribosome biogenesis protein Nop16
ENOG411DRSN	ENOG411DWBG	0.0237031024531	Removes the N-terminal methionine from nascent proteins (By similarity)	sirohydrochlorin
ENOG411DT4M	ENOG411DY3C	0.0237031024531	L-ascorbate peroxidase	Thylakoid lumenal 29.8 kDa protein
ENOG411DQUV	ENOG411DQZW	0.0237031024531	import inner membrane translocase subunit	chlorophyll(ide) b reductase NOL chloroplastic-like
ENOG411DPT7	ENOG411DR6Z	0.0237031024531	LETM1 and EF-hand domain-containing protein 1 mitochondrial-like	PLAC8 family
ENOG411DPX1	ENOG411DTSC	0.0237031024531	DUF1338	TSPc
ENOG411DT2C	ENOG411DXGT	0.0237031024531	ATP synthase D chain mitochondrial	serine-threonine kinase receptor-associated
ENOG411DRS6	ENOG411DTDV	0.0237028527029	Serine threonine protein phosphatase 2A	proline synthase co-transcribed bacterial homolog
ENOG411DS2B	ENOG411DTJZ	0.0237028527029	function DUF1296 domain containing protein expressed	poly(rC)-binding protein
ENOG411DQ1U	ENOG411DRCA	0.0237027417027	ubiquitin fusion degradation protein 1	Male sterility protein
ENOG411DUIC	ENOG411DVAV	0.0237027417027	chorismate mutase	flavonol 3-O-glucosyltransferase activity
ENOG411DTAD	ENOG411DYE5	0.0237027417027	NA	ABC transporter C family member
ENOG411DPZ6	ENOG411DYNP	0.0237027417027	ATP-dependent RNA helicase	acyl-CoA-binding domain-containing protein
ENOG411DQWR	ENOG411DVUU	0.0237027417027	fatty acid beta-oxidation multifunctional protein	Stem-specific protein
ENOG411DR3G	ENOG411DY0H	0.0237027417027	sumo-activating enzyme	Pentatricopeptide repeat-containing protein
ENOG411DS90	ENOG411DUP3	0.0237027417027	MAR-binding filament-like protein	Cation_ATPase_N
ENOG411DT7B	ENOG411DZK6	0.0237027417027	Peptidyl-prolyl cis-trans isomerase	Ankyrin repeat domain-containing protein
ENOG411DS30	ENOG411E52D	0.0237027417027	phosphatase 2C	Glycine-rich RNA-binding protein
ENOG411DPSJ	ENOG411DQAF	0.0237027417027	glucan endo-1-3-beta-glucosidase	ascorbate peroxidase
ENOG411DQYV	ENOG411E2AF	0.0237027139527	eukaryotic translation initiation factor 2	ATP synthase protein
ENOG411DSXU	ENOG411DTUG	0.0237026029526	citrate synthase	ribosomal protein
ENOG411DTKR	ENOG411DWP7	0.0237026029526	serine palmitoyltransferase	Glycosyl transferase family 64 domain
ENOG411E0YD	ENOG411EC8I	0.023702508276	RNA-binding protein	Isocitrate dehydrogenase NADP
ENOG411DPRG	ENOG411DQ2S	0.0237024446142	N6-adenosine-methyltransferase MT-A70-like	NA
ENOG411DSRB	ENOG411E2Q6	0.0237023809524	synthetase	Universal stress protein family
ENOG411DQDB	ENOG411DSD0	0.0237023809524	PsaA and PsaB bind P700 the primary electron donor of photosystem I (PSI) as well as the electron acceptors A0 A1 and FX. PSI is a plastocyanin-ferredoxin oxidoreductase converting photonic excitation into a charge separation which transfers an electron from the donor P700 chlorophyll pair to the spectroscopically characterized acceptors A0 A1 FX FA and FB in turn. Oxidized P700 is reduced on the lumenal side of the thylakoid membrane by plastocyanin (By similarity)	amino acid
ENOG411DQGA	ENOG411DTW1	0.0237023809524	- CK1 includes the casein kinase 1 kinases expressed	apoptosis inhibitor
ENOG411DTWY	ENOG411DZBZ	0.0237023809524	V-type proton ATPase catalytic subunit	ABC transporter F family member
ENOG411DPX3	ENOG411DTMU	0.0237023809524	strictosidine synthase	mannosyl-oligosaccharide 12-alpha-mannosidase
ENOG411DQ5T	ENOG411DWX5	0.0237023809524	3-deoxy-manno-octulosonate	DNA-dependent RNA polymerase catalyzes the transcription of DNA into RNA using the four ribonucleoside triphosphates as substrates
ENOG411E4HB	ENOG411E63X	0.0237023809524	Rickettsia 17 kDa surface antigen family protein	NADH dehydrogenase ubiquinone 1 alpha subcomplex subunit
ENOG411DUHM	ENOG411DV1C	0.0237023809524	Protein of unknown function (DUF2930)	60S ribosomal protein
ENOG411DR30	ENOG411DWX4	0.0237023809524	importin subunit	cysteine
ENOG411DS80	ENOG411E3SN	0.0237023809524	Vicilin-like antimicrobial peptides	60S ribosomal protein
ENOG411DX5I	ENOG411DYU0	0.0237023809524	Protein of unknown function (DUF1749)	reductase
ENOG411DQEB	ENOG411EKPZ	0.0237023809524	transport) protein	PUB domain
ENOG411DPSM	ENOG411E1BT	0.0237023809524	Anthranilate phosphoribosyltransferase	nucleotide-sensitive chloride conductance regulator
ENOG411DRBI	ENOG411DV8D	0.0237022422022	Pyruvate kinase	fatty acyl-CoA reductase
ENOG411DTSS	ENOG411DZ79	0.0237021475257	riboflavin biosynthesis protein	26S proteasome
ENOG411DTH1	ENOG411DYJD	0.0237021312021	gamma-glutamyl hydrolase	Glycine cleavage system H protein
ENOG411DSWM	ENOG411DW59	0.0237021312021	methyltransferase	cytokinin
ENOG411DTK8	ENOG411E4SC	0.0237021312021	o-methyltransferase	Glutaredoxin
ENOG411DTW1	ENOG411E11T	0.023702098626	apoptosis inhibitor	KH domain
ENOG411DQE1	ENOG411DQRV	0.023702020202	reticuline oxidase-like protein-like	Omega-amidase
ENOG411DSYT	ENOG411DTAT	0.0237020087755	1-deoxy-D-xylulose 5-phosphate reductoisomerase	Raffinose synthase or seed imbibition protein Sip1
ENOG411DQ77	ENOG411DRB7	0.0237018814519	STYKc	YT521-B-like domain
ENOG411DRP4	ENOG411DXBQ	0.0237018814519	NA	prefoldin subunit family protein
ENOG411DU61	ENOG411E3R3	0.0237018814519	thioredoxin reductase	frataxin
ENOG411DPW6	ENOG411DRYQ	0.0237018537019	tRNA pseudouridine synthase	oxidoreductase GLYR1-like
ENOG411E2JS	ENOG411E2KE	0.0237018398268	MLP-like protein	Ferredoxin
ENOG411DT0P	ENOG411DV9Q	0.0237018398268	serine threonine protein kinase	SH3
ENOG411DRJE	ENOG411E1GH	0.0237017704518	kelch repeat-containing protein	DNA-directed RNA polymerases I II and III subunit
ENOG411DQ58	ENOG411DU04	0.0237015207015	NA	Signal peptidase complex subunit
ENOG411DS3C	ENOG411DSXC	0.0237015207015	Inherit from euNOG: DNA repair ATPase-related	Peptidyl-prolyl cis-trans isomerase
ENOG411DQ2S	ENOG411E6H1	0.0237015207015	NA	NA
ENOG411DWSY	ENOG411E5GI	0.0237015207015	notchless protein	NA
ENOG411DR1Y	ENOG411E083	0.0237014097014	E3 ubiquitin-protein ligase	RNA recognition motif. (a.k.a. RRM RBD or RNP domain)
ENOG411DRM6	ENOG411DYCD	0.0237012987013	Signal recognition particle	UPF0510 protein INM02-like
ENOG411DVDH	ENOG411DZ1N	0.0237012987013	acid-thiol ligase activity	UDP-glucoronosyl and UDP-glucosyl transferase
ENOG411DSDU	ENOG411DT7F	0.0237012987013	LrgB-like family	exocyst complex component
ENOG411DSG2	ENOG411E3HG	0.0237012987013	Aspartate aminotransferase	gpi-anchored protein
ENOG411DTI7	ENOG411E3VZ	0.0237012987013	GDA1 CD39 family protein	NA
ENOG411DRVS	ENOG411DTV7	0.0237012987013	npl4-like protein	Cytosolic Fe-S cluster assembly factor
ENOG411DVPE	ENOG411E4HB	0.0237011599512	trans-cinnamate	Rickettsia 17 kDa surface antigen family protein
ENOG411DS9I	ENOG411E6I9	0.0237011599512	transporter	Heat shock factor binding protein 1
ENOG411DTWN	ENOG411E0UD	0.0237009379509	Dehydrogenase	glutamyl endopeptidase
ENOG411DQ50	ENOG411E42C	0.0237009102009	copper chaperone	Chaperonin
ENOG411DQW2	ENOG411DV2X	0.0237007575758	Glucose and ribitol	Gar1/Naf1 RNA binding region
ENOG411DQD8	ENOG411EKT3	0.0237005772006	adenosylhomocysteinase	MIF4G
ENOG411DQQ8	ENOG411DVTB	0.0237005494505	receptor-like serine threonine-protein kinase ALE2-like	structural maintenance of chromosomes protein
ENOG411E7K9	ENOG411EM5I	0.0237005494505	40s ribosomal protein	C-terminal binding protein AN-like
ENOG411DWXF	ENOG411ECI5	0.0237005494505	PsbP-like protein	Adenylate kinase active site lid
ENOG411DQ3P	ENOG411DW7N	0.0237005494505	Tetraspanin family	nucleic acid binding protein
ENOG411DVBE	ENOG411E50S	0.0237005392269	NA	ferredoxin-thioredoxin reductase variable
ENOG411DSA5	ENOG411DWQA	0.0237003968254	Farnesyl	Protein of unknown function (DUF642)
ENOG411DS08	ENOG411DZMH	0.0237002164502	Inherit from KOG: Zinc finger FYVE domain containing 26	syntaxin
ENOG411DQWC	ENOG411DTAB	0.0237002164502	diphosphomevalonate	4-coumarate--CoA ligase-like
ENOG411DYG7	ENOG411EKJD	0.0237002164502	Protein of unknown function (DUF3353)	Protein of unknown function (DUF3593)
ENOG411DUXR	ENOG411DVDW	0.0237002164502	serine esterase family protein	WD repeat-containing protein
ENOG411DYZ5	ENOG411E3AE	0.0237001693958	esterase	Inherit from euNOG: protein of CLR family
ENOG411DREI	ENOG411DRTM	0.0237000125478	nuclease	Dehydrogenase
ENOG411E3PK	ENOG411E3PS	0.0236999389499	RNA recognition	Thioredoxin
ENOG411DQ7R	ENOG411DTSZ	0.0236999111999	The coatomer is a cytosolic protein complex that binds to dilysine motifs and reversibly associates with Golgi non- clathrin-coated vesicles which further mediate biosynthetic protein transport from the ER via the Golgi up to the trans Golgi network. Coatomer complex is required for budding from Golgi membranes and is essential for the retrograde Golgi-to-ER transport of dilysine-tagged proteins (By similarity)	NA
ENOG411DVAZ	ENOG411DW4F	0.0236998556999	E3 ubiquitin-protein ligase	E3 UFM1-protein ligase 1 homolog
ENOG411DVQ8	ENOG411DXE6	0.0236998556999	protein 2 3 complex subunit	E3 ubiquitin-protein ligase
ENOG411DW0T	ENOG411DZ5X	0.0236998556999	Putative peptidoglycan binding domain	RAN GTPase-activating protein
ENOG411DWKN	ENOG411E3SI	0.0236998556999	V-type proton ATPase 16 kDa proteolipid	40s ribosomal protein
ENOG411DQF1	ENOG411DR1N	0.0236998556999	exosome component 10-like	Valyl-tRNA
ENOG411DQ71	ENOG411DSHC	0.0236998556999	short chain dehydrogenase	Glutathione S-transferase C-terminal domain
ENOG411DY7J	ENOG411DYD0	0.0236998556999	Caspase domain	RNA recognition motif. (a.k.a. RRM RBD or RNP domain)
ENOG411DSG2	ENOG411EMK4	0.0236998556999	Aspartate aminotransferase	zinc finger CCCH domain-containing protein
ENOG411DUKJ	ENOG411E3RZ	0.0236998556999	Auxin transport protein	Core component of nucleosome. Nucleosomes wrap and compact DNA into chromatin limiting DNA accessibility to the cellular machineries which require DNA as a template. Histones thereby play a central role in transcription regulation DNA repair DNA replication and chromosomal stability. DNA accessibility is regulated via a complex set of post-translational modifications of histones also called histone code and nucleosome remodeling (By similarity)
ENOG411DSYA	ENOG411E4T1	0.0236998001998	ATPase subunit	Peptidyl-prolyl cis-trans isomerase
ENOG411DQGQ	ENOG411DXS7	0.0236994949495	serine threonine-protein phosphatase	YT521-B-like domain
ENOG411DSW8	ENOG411DU0W	0.0236994949495	metal tolerance protein	F-Box protein
ENOG411DURT	ENOG411DVTK	0.0236994949495	Protein CWC15 homolog	loosening and extension of plant cell walls by disrupting non-covalent bonding between cellulose microfibrils and matrix glucans. No enzymatic activity has been found
ENOG411DRQ6	ENOG411DTHI	0.0236994949495	ethanolamine kinase	indole-3-glycerol phosphate synthase
ENOG411DU28	ENOG411DWUB	0.0236994949495	Catalyzes the conversion of divinyl chlorophyllide to monovinyl chlorophyllide. Reduces the 8-vinyl group of the tetrapyrrole to an ethyl group using NADPH as the reductant. Can use (38-divinyl)-chlorophyllide a (DV-Chlidea) (38-divinyl)- chlorophyll a (DV-Chla) (38-divinyl)-protochlorophyllide a (DV- Pchlidea) (38-divinyl)-magnesium-protoporphyrin IX monomethyl ester (DV-MPE) (38-divinyl)-magnesium-protoporphyrin IX (DV-Mg- Proto) as substrates	importin
ENOG411DUHE	ENOG411DYCD	0.0236994949495	Tho complex subunit	UPF0510 protein INM02-like
ENOG411DUSM	ENOG411DWE1	0.0236994949495	KH domain-containing protein	Inherit from NOG: repeat protein
ENOG411DS5D	ENOG411DT3F	0.0236994949495	125 kDa kinesin-related	fat-soluble vitamin metabolic process
ENOG411DRS7	ENOG411DUBF	0.0236994949495	vacuolar protein sorting-associated protein 45	Purple acid phosphatase
ENOG411DR5D	ENOG411DRKQ	0.0236994949495	Protein disulfide isomerase	Leucyl-tRNA synthetase
ENOG411DRU5	ENOG411DZBF	0.0236994949495	- STE kinases include homologs to sterile 7 sterile 11 and sterile 20 from yeast expressed	Cell division cycle
ENOG411DUN9	ENOG411DZ53	0.0236994949495	alphavirus core protein family	dihydrolipoyllysine-residue succinyltransferase component of 2-oxoglutarate dehydrogenase complex
ENOG411DS5F	ENOG411DTBI	0.0236994949495	serine carboxypeptidase-like	ornithine carbamoyltransferase
ENOG411DQ20	ENOG411DU0Y	0.0236994949495	peptidylprolyl	Inherit from NOG: alpha-l-fucosidase
ENOG411DQDY	ENOG411DWM8	0.0236994949495	60S ribosomal protein	Major facilitator superfamily domain-containing protein
ENOG411DQIG	ENOG411DRNE	0.0236994949495	PRP38 family	auxin-induced protein
ENOG411DVUK	ENOG411DX07	0.0236994949495	3-5 exonuclease	Protein disulfide isomerase
ENOG411DXD3	ENOG411DZYT	0.0236994949495	3-hydroxyisobutyryl-CoA hydrolase	Amidohydrolase
ENOG411DQY4	ENOG411DXJV	0.0236994949495	transcriptional regulator family protein	Tubulin-specific chaperone
ENOG411DS2C	ENOG411DUHD	0.0236994949495	biotin synthase	ABC transporter E family member
ENOG411DTD6	ENOG411DXKX	0.0236994949495	Niemann-Pick C1	gpi-anchored protein
ENOG411DPTY	ENOG411DVMD	0.0236994949495	CBS domain-containing protein CBSX1 chloroplastic-like	polygalacturonase inhibiting protein
ENOG411DVA1	ENOG411E36U	0.0236994949495	2-oxoglutarate dehydrogenase	DNA-directed RNA Polymerase
ENOG411DZNE	ENOG411E04I	0.0236993561994	Proteasome	cytokinin riboside 5'-monophosphate phosphoribohydrolase
ENOG411DSEE	ENOG411E7A4	0.0236993561994	AP-1 complex subunit	60S acidic ribosomal protein
ENOG411DY63	ENOG411E6H1	0.0236993561994	Haloacid dehalogenase-like hydrolase domain-containing protein	NA
ENOG411DRPH	ENOG411DUPW	0.0236993561994	Ataxin-3 homolog	4-hydroxyphenylpyruvate dioxygenase
ENOG411DRUZ	ENOG411DTAW	0.0236992451992	Pyruvate kinase	rab gdp dissociation inhibitor
ENOG411DPYM	ENOG411DSZM	0.0236992451992	DNA RNA-binding protein	Formate--tetrahydrofolate
ENOG411DS73	ENOG411DW8Z	0.0236991341991	D-alanine--D-alanine ligase	DNA gyrase subunit B chloroplastic
ENOG411DU48	ENOG411DXR2	0.0236991341991	34-dihydroxy-2-butanone kinase	Ran-binding protein
ENOG411DRWU	ENOG411E329	0.0236991341991	hydratase	Nudix hydrolase
ENOG411DS9S	ENOG411DXI1	0.0236991341991	NA	Protein of unknown function (DUF1191)
ENOG411DTQ3	ENOG411DZZF	0.0236991341991	double-strand break repair protein	Eukaryotic protein of unknown function (DUF846)
ENOG411DY81	ENOG411E07Z	0.0236991341991	Colon cancer-associated protein Mic1-like	Conserved hypothetical ATP binding protein
ENOG411DTZT	ENOG411DZZ5	0.0236991341991	methyltransferase	NA
ENOG411DSCF	ENOG411DU9H	0.0236991341991	COP9 signalosome complex subunit	K14765 U3 small nucleolar ribonucleoprotein protein LCP5
ENOG411DQV5	ENOG411DVII	0.0236991341991	MRNA cap guanine-N7 methyltransferase	pfkB family carbohydrate kinase
ENOG411DPPQ	ENOG411DTQK	0.0236991341991	zinc finger	3-oxoacyl- acyl-carrier-protein synthase
ENOG411DU0B	ENOG411DZ52	0.0236991341991	tRNA_SAD	single myb histone
ENOG411DPY0	ENOG411DYBS	0.0236991341991	BTB POZ domain-containing protein	PWI domain
ENOG411DTWN	ENOG411DYGY	0.0236991341991	Dehydrogenase	ATP-dependent Clp protease proteolytic subunit
ENOG411DZYR	ENOG411E410	0.0236991341991	DnaJ homolog subfamily C	ribosomal protein S11
ENOG411DW5W	ENOG411DXQC	0.0236991341991	glucan endo-1-3-beta-glucosidase	monocopper oxidase-like protein
ENOG411DW87	ENOG411DXVG	0.0236991341991	ribonuclease J-like	saccharopine dehydrogenase
ENOG411DVYT	ENOG411EKSM	0.0236991341991	KISc	UBX domain-containing protein
ENOG411DSY4	ENOG411DW4W	0.0236991341991	3-methyl-2-oxobutanoate	NA
ENOG411DQYJ	ENOG411DT5G	0.0236991341991	Calcium-transporting ATPase	Proteasome-associated protein ECM29 homolog
ENOG411DQRV	ENOG411DWIC	0.0236991341991	Omega-amidase	Alpha-(14)-fucosyltransferase
ENOG411DQRV	ENOG411DRHN	0.0236991341991	Omega-amidase	Serine threonine-protein kinase
ENOG411DYTS	ENOG411E68D	0.0236991341991	Nucleoporin protein Ndc1-Nup	40s ribosomal protein
ENOG411DVXP	ENOG411DX24	0.0236991341991	MA3 domain-containing protein	Cysteine protease required for autophagy which is able to cleave the C-terminal part of ATG8 that may be subsequently converted to a smaller form with a revealed C-terminal glycine
ENOG411DTET	ENOG411DTS8	0.0236991341991	serine threonine-protein phosphatase 6 regulatory subunit	heat- shock
ENOG411DPTK	ENOG411DTHI	0.0236991341991	AAA-type ATPase family protein	indole-3-glycerol phosphate synthase
ENOG411DQ5U	ENOG411E57X	0.0236991341991	oligopeptidase	TRM112-like protein
ENOG411DWTM	ENOG411E3M4	0.0236988844489	phosphatase	Protein of unknown function (DUF3223)
ENOG411DTAW	ENOG411DV6D	0.0236987734488	rab gdp dissociation inhibitor	Pentatricopeptide repeat-containing protein
ENOG411DW79	ENOG411EMHT	0.0236987734488	nucleolar protein	Armadillo/beta-catenin-like repeat
ENOG411DT1X	ENOG411DXE9	0.0236987734488	Sterol 24-C-methyltransferase	Clathrin assembly protein
ENOG411DU6V	ENOG411DWP8	0.0236987734488	BRCT	RuBisCO large subunit-binding protein subunit beta
ENOG411DQ96	ENOG411DU5E	0.0236987734488	Transcription factor	beta-glucosidase
ENOG411DR87	ENOG411DTPU	0.0236987734488	AMP-binding enzyme	ADP-ribosylation factor GTPase-activating protein
ENOG411DQCS	ENOG411E42N	0.0236987734488	WW	dihydroneopterin aldolase
ENOG411DQZG	ENOG411DX7D	0.0236987734488	long chain acyl-CoA synthetase	IAA-alanine resistance protein
ENOG411DUV6	ENOG411E0Z4	0.0236987734488	cytochrome c1-1 heme protein	NA
ENOG411DVDK	ENOG411DVPZ	0.0236987734488	Plant synaptotagmin	ubiquitin-protein ligase
ENOG411DWMC	ENOG411DZSQ	0.0236987734488	expressed protein	RNA recognition motif containing protein
ENOG411DTKE	ENOG411DUN8	0.0236987456987	regulator of nonsense transcripts	helicase
ENOG411DW6I	ENOG411DX18	0.0236987179487	BAHD acyltransferase	Pyridoxal
ENOG411DQ16	ENOG411E2R6	0.0236985236985	Leucine Rich Repeat	Protein of unknown function (DUF3252)
ENOG411DU7U	ENOG411DWZZ	0.0236985236985	The proteasome is a multicatalytic proteinase complex which is characterized by its ability to cleave peptides with Arg Phe Tyr Leu and Glu adjacent to the leaving group at neutral or slightly basic pH. The proteasome has an ATP-dependent proteolytic activity (By similarity)	primary shoot apical meristem specification
ENOG411DU7C	ENOG411DX3J	0.0236984126984	CHZ	DNA-binding protein
ENOG411DQA0	ENOG411DUY5	0.0236984126984	lysosomal beta glucosidase-like	acyl-activating enzyme 17
ENOG411DVCK	ENOG411DWD0	0.0236984126984	V-type proton ATPase subunit	26s proteasome regulatory subunit
ENOG411DXPE	ENOG411DZG5	0.0236984126984	Hemimethylated DNA-binding protein YccV like	Riboflavin synthase
ENOG411DSHB	ENOG411DSWW	0.0236984126984	C-terminal domain phosphatase-like	Zinc-binding alcohol dehydrogenase domain-containing protein
ENOG411DQQM	ENOG411DV0G	0.0236984126984	Protein-l-isoaspartate O-methyltransferase	Pfam:DUF28
ENOG411DV6I	ENOG411EKSJ	0.0236984126984	Thiamine biosynthesis protein ThiC	dethiobiotin synthase activity
ENOG411DTEM	ENOG411E2AQ	0.0236984126984	Histone chaperone	Pfam:DUF149
ENOG411DRZ8	ENOG411DSC2	0.0236984126984	acetyl-CoA acetyltransferase cytosolic	glutamyl-tRNA synthetase
ENOG411DQYC	ENOG411DU1E	0.0236984126984	peroxisomal targeting signal 1	Band 7 family protein
ENOG411DQA2	ENOG411E5R2	0.0236984126984	ribosomal protein L19	NA
ENOG411DX3I	ENOG411E3SI	0.0236984126984	AAA-type ATPase family protein	40s ribosomal protein
ENOG411E2TY	ENOG411E3D0	0.0236984126984	60S ribosomal protein L27	protein CutA 1 chloroplastic-like
ENOG411DQGV	ENOG411DUAM	0.0236984126984	outer membrane protein porin	60S ribosomal protein
ENOG411DRDS	ENOG411EK8A	0.0236984126984	T-complex protein 1 subunit	BEACH domain-containing protein lvsA-like
ENOG411E2VY	ENOG411EMF2	0.0236984126984	NA	Ubiquitin-2 like Rad60 SUMO-like
ENOG411DXXK	ENOG411E6RG	0.0236984126984	syntaxin of plants	sec-independent protein translocase protein
ENOG411DREA	ENOG411DYFR	0.0236983849484	Converts adenosine 3'-phosphate 5'-phosphosulfate (PAPS) to adenosine 5'-phosphosulfate (APS) and 3'(2')-phosphoadenosine 5'- phosphate (PAP) to AMP	Protochlorophyllide reductase
ENOG411DPTS	ENOG411DUPI	0.0236983849484	callose synthase	dynamin-related protein
ENOG411DW6Z	ENOG411EMPR	0.0236982461982	Phosphoglycolate phosphatase	phosphoglycerate mutase
ENOG411E2QX	ENOG411E4VW	0.0236981629482	Ubiquitin-conjugating enzyme	huntingtin-interacting protein
ENOG411DVIY	ENOG411DWT9	0.0236981629482	single myb histone	ADPATP carrier protein
ENOG411DTV3	ENOG411DTVM	0.0236981629482	60S ribosomal protein L13	DNA Topoisomerase
ENOG411DSTC	ENOG411DV5Q	0.0236981629482	Translocon at the outer membrane of chloroplasts	GDP-mannose transporter
ENOG411DT1E	ENOG411E15G	0.0236981351981	Arginyl-tRNA synthetase	nascent polypeptide-associated complex subunit alpha-like
ENOG411DQB0	ENOG411DRUI	0.0236981156099	Methyltransferase	Cell division control protein
ENOG411DU96	ENOG411DYJQ	0.0236980519481	SEC1 family transport protein	Phosphomevalonate
ENOG411DQE2	ENOG411DQU2	0.0236979131979	K08486 syntaxin 1B 2 3	Rhamnose biosynthetic enzyme
ENOG411DQ33	ENOG411DUNQ	0.0236979131979	s-formylglutathione	UDP-glycosyltransferase 74B1-like
ENOG411DRVZ	ENOG411DWE0	0.0236978021978	protein)-related protein	3-hydroxybutyryl-CoA
ENOG411DSB1	ENOG411DVMD	0.0236978021978	Destroys radicals which are normally produced within the cells and which are toxic to biological systems (By similarity)	polygalacturonase inhibiting protein
ENOG411DS24	ENOG411DVRE	0.0236978021978	Lipoamide acyltransferase component of branched-chain alpha-keto acid dehydrogenase complex	Inherit from KOG: domain containing E3 ubiquitin protein ligase
ENOG411DSXI	ENOG411DW79	0.0236976634477	vacuolar-sorting receptor	nucleolar protein
ENOG411E3U5	ENOG411E4QT	0.0236976218226	NA	Cytochrome b5
ENOG411DWFW	ENOG411DXS0	0.0236975524476	inorganic	amine oxidase
ENOG411DQ5P	ENOG411DU0W	0.0236975108225	monogalactosyldiacylglycerol synthase	F-Box protein
ENOG411DQV1	ENOG411DW6J	0.0236975108225	Sec12-like protein	RNA polymerase-associated protein CTR9
ENOG411DWRZ	ENOG411E0Y8	0.0236974136974	Inherit from KOG: PHOsphatase	heat shock
ENOG411DTXS	ENOG411EMEI	0.0236973473723	Ethylbenzene dehydrogenase	ATPase family
ENOG411DS7Y	ENOG411E34J	0.0236973304473	methionine synthase	NADH dehydrogenase ubiquinone 1 alpha subcomplex subunit 5
ENOG411DYJC	ENOG411E40T	0.0236973304473	Dehydrogenase	Protein of unknown function (DUF952)
ENOG411DRQ6	ENOG411DS7V	0.0236973304473	ethanolamine kinase	acyl-coenzyme A oxidase
ENOG411DTWW	ENOG411DYR2	0.0236971916972	elongation factor P	beta-D-xylosidase
ENOG411DSFY	ENOG411DVDY	0.0236971916972	Aspartate aminotransferase	RING
ENOG411DPWN	ENOG411DU8W	0.023696969697	ethylene-insensitive protein	prohibitin
ENOG411DV8R	ENOG411DX0C	0.023696969697	FHA domain	Protein of unknown function (DUF616)
ENOG411DUJW	ENOG411DUP0	0.023696969697	villin-2-like	chelatase subunit
ENOG411DR9N	ENOG411DURI	0.023696969697	phosphoadenosine phosphosulfate (PAPS) reductase family protein	CDK5RAP1-like
ENOG411DPZK	ENOG411DQBV	0.023696969697	histone acetyltransferase	Prolyl-tRNA
ENOG411DXER	ENOG411DXM6	0.023696969697	Pentatricopeptide repeat-containing protein	cop9 signalosome complex subunit
ENOG411DQAG	ENOG411E3M7	0.023696969697	golgin candidate	Transcription factor
ENOG411DSVX	ENOG411DT6X	0.0236967893218	Protein disulfide isomerase	Protein of unknown function (DUF2921)
ENOG411DQ7M	ENOG411DQTJ	0.0236966726084	vacuolar protein sorting-associated protein 2 homolog	Beta-lactamase
ENOG411DPNM	ENOG411DWGH	0.0236966089466	2-oxoglutarate decarboxylase hydro-lyase magnesium ion binding	NA
ENOG411DT5C	ENOG411EKY0	0.0236966089466	Domain of unknown function (DUF383)	3-isopropylmalate dehydratase small
ENOG411DQ7R	ENOG411E3D0	0.0236966089466	The coatomer is a cytosolic protein complex that binds to dilysine motifs and reversibly associates with Golgi non- clathrin-coated vesicles which further mediate biosynthetic protein transport from the ER via the Golgi up to the trans Golgi network. Coatomer complex is required for budding from Golgi membranes and is essential for the retrograde Golgi-to-ER transport of dilysine-tagged proteins (By similarity)	protein CutA 1 chloroplastic-like
ENOG411DQ9Q	ENOG411DW05	0.0236966089466	DNA ligase	leucine-rich repeat receptor-like tyrosine-protein kinase
ENOG411DQNJ	ENOG411DQPN	0.0236965811966	phosphoglycerate	beta-amylase
ENOG411DPRW	ENOG411DRPC	0.0236965811966	lysyl-trna synthetase	Glycosyl transferase family 1
ENOG411DQP3	ENOG411DXBX	0.0236963591964	cytochrome P450	cellulose synthase-like protein
ENOG411DTJJ	ENOG411DZBW	0.0236962481962	CCR4-NOT transcription complex subunit	V-type proton ATPase subunit
ENOG411DW1W	ENOG411E3Z8	0.0236962481962	Mitochondrial small ribosomal subunit Rsm22	Yippee-like
ENOG411DRUR	ENOG411E6II	0.0236962481962	osmotin-like protein	MLP-like protein
ENOG411DQUM	ENOG411E35V	0.0236962481962	NA	Destroys radicals which are normally produced within the cells and which are toxic to biological systems (By similarity)
ENOG411DTQH	ENOG411DU59	0.0236962481962	Core subunit of the mitochondrial membrane respiratory chain NADH dehydrogenase (Complex I) that is believed to belong to the minimal assembly required for catalysis. Complex I functions in the transfer of electrons from NADH to the respiratory chain. The immediate electron acceptor for the enzyme is believed to be ubiquinone (By similarity)	Integral membrane protein TerC family
ENOG411DPZV	ENOG411E3KJ	0.0236962481962	Transcription initiation factor IIF	Electron carrier protein. The oxidized form of the cytochrome c heme group can accept an electron from the heme group of the cytochrome c1 subunit of cytochrome reductase. Cytochrome c then transfers this electron to the cytochrome oxidase complex the final protein carrier in the mitochondrial electron-transport chain (By similarity)
ENOG411DYMW	ENOG411E2DW	0.0236962481962	alphaalpha-trehalase (EC 3.2.1.28)	Transcription factor
ENOG411DR1J	ENOG411EKKX	0.023695998446	Betaine aldehyde dehydrogenase	epoxide hydrolase
ENOG411DTF5	ENOG411EC48	0.0236958874459	homoserine kinase	CAP10
ENOG411DQ4Q	ENOG411ECUF	0.0236958874459	4-coumarate--CoA ligase-like	Short chain alpha-hydroxy acid oxidase
ENOG411DQ6K	ENOG411DSM3	0.0236958874459	intron-binding protein	ATP synthase 24 kDa subunit
ENOG411DQ39	ENOG411DUJY	0.0236958874459	splicing factor U2af large subunit	inositol hexakisphosphate and diphosphoinositol-pentakisphosphate
ENOG411DXY0	ENOG411DYCU	0.0236958874459	methyltransferase	May function as the terminal enzyme of the myo-inositol oxidation (MIO) pathway. May also play a role in the salvage pathway for synthesis of nucleotide sugars
ENOG411DQ2T	ENOG411DYHN	0.0236958874459	glucan endo-1-3-beta-glucosidase	ADP-ribosylation factor GTPase-activating protein
ENOG411DQPC	ENOG411DVT3	0.0236958874459	pyrroline-5-carboxylate reductase	Pfam:Mov34
ENOG411DTAG	ENOG411DU53	0.0236958874459	NA	chorismate mutase
ENOG411DPWP	ENOG411DT29	0.0236958874459	Plastid-lipid-Associated Protein	phosphoserine phosphatase
ENOG411DR15	ENOG411E0J7	0.0236958874459	NADH dehydrogenase ubiquinone 1 alpha subcomplex subunit	vacuolar-sorting receptor
ENOG411DVU9	ENOG411DXT5	0.0236958874459	Glycosyl hydrolases family 38 C-terminal domain	lysM domain-containing GPI-anchored protein
ENOG411DQQU	ENOG411DXGT	0.0236958874459	3-hydroxyisobutyrate dehydrogenase	serine-threonine kinase receptor-associated
ENOG411DSRB	ENOG411E4AB	0.0236958874459	synthetase	BolA-like protein
ENOG411DTKS	ENOG411DUXD	0.0236958874459	eukaryotic translation initiation factor	Protein disulfide isomerase
ENOG411DTFH	ENOG411EA4A	0.0236957389016	N-terminal domain of NEFA-interacting nuclear protein NIP30	Cobalamin-independent synthase Catalytic domain
ENOG411DRRV	ENOG411DVT9	0.0236956376956	NA	uridine kinase
ENOG411DRVZ	ENOG411DVWJ	0.0236956376956	protein)-related protein	RNA-binding protein
ENOG411DSUR	ENOG411DU80	0.0236955266955	Dihydrolipoyllysine-residue acetyltransferase component 3 of pyruvate dehydrogenase complex	Ferredoxin--nadp reductase leaf isozyme
ENOG411DQPQ	ENOG411DT6Y	0.0236955266955	OTU domain-containing protein	Vacuolar protein sorting-associated protein
ENOG411DT2M	ENOG411E59V	0.0236955266955	Chlorophyll A-B binding protein	NADH-ubiquinone oxidoreductase complex I 21 kDa subunit
ENOG411DR9A	ENOG411E3GH	0.0236955266955	Phospholipid diacylglycerol acyltransferase	Component of the eukaryotic translation initiation factor 3 (eIF-3) complex which is involved in protein synthesis and together with other initiation factors stimulates binding of mRNA and methionyl-tRNAi to the 40S ribosome (By similarity)
ENOG411DUJ3	ENOG411DWBR	0.0236955266955	expressed protein	AP-2 complex subunit
ENOG411DUHD	ENOG411E0A7	0.0236955266955	ABC transporter E family member	Pyruvate kinase
ENOG411DR9R	ENOG411DRNK	0.0236955266955	N-acetyl-gamma-glutamyl-phosphate reductase	glycerol-3-phosphate acyltransferase
ENOG411DSKT	ENOG411E4EY	0.0236955266955	26S proteasome non-atpase regulatory subunit	Cyanobacterial and plant NDH-1 subunit O
ENOG411DZIV	ENOG411E1RR	0.0236955266955	interconversion of serine and glycine (By similarity)	B3 domain-containing protein
ENOG411DUC3	ENOG411DVIS	0.0236955266955	Calcyclin-binding protein	thymidylate kinase
ENOG411DRBP	ENOG411DS2B	0.0236955266955	Tripeptidyl-peptidase	function DUF1296 domain containing protein expressed
ENOG411DRXH	ENOG411DUF3	0.0236955266955	Cell division protein ftsZ	guanine nucleotide-binding protein
ENOG411DUIS	ENOG411E2RY	0.0236955266955	T-complex protein 1 subunit	Universal stress protein family
ENOG411DTU0	ENOG411DTXF	0.0236955266955	NA	Ceramidase
ENOG411DRCA	ENOG411DXJ5	0.0236955266955	Male sterility protein	Aconitate hydratase
ENOG411DZFR	ENOG411EKQN	0.0236955266955	3-dehydroquinate	carboxyvinyl-carboxyphosphonate phosphorylmutase
ENOG411DSBP	ENOG411DXM9	0.0236955266955	fructose-16-bisphosphatase	Glycoside hydrolase family 28 protein polygalacturonase (pectinase) family protein
ENOG411DTGU	ENOG411DWDQ	0.0236955266955	Phospholipase A-2-activating	E3 ubiquitin-protein ligase
ENOG411DURH	ENOG411DV54	0.0236955266955	serine carboxypeptidase S28 family protein	Cysteine proteinase inhibitor
ENOG411DQTK	ENOG411DZ5E	0.0236955266955	mannosyl-oligosaccharide 12-alpha-mannosidase	Hydroxyacylglutathione hydrolase
ENOG411DQZ2	ENOG411DWC5	0.0236955266955	rae1-like protein	Zinc phosphodiesterase ELAC protein
ENOG411DQMT	ENOG411DS9M	0.0236955266955	Pinin SDK memA protein	subtilase family
ENOG411DVQS	ENOG411EM24	0.0236955266955	translation Initiation Factor	RNA-binding protein
ENOG411DTEX	ENOG411DTME	0.0236953879454	ATP-dependent Clp protease proteolytic subunit	Transducin family protein WD-40 repeat family
ENOG411DPPT	ENOG411DWJC	0.0236951659452	Membrane bound O-acyl	Pentatricopeptide repeat-containing protein At4g32430
ENOG411DZ0X	ENOG411EAAN	0.0236951659452	BSD domain-containing protein	ACTIN
ENOG411DU99	ENOG411DXW4	0.0236951659452	Plant synaptotagmin	pheophorbide a oxygenase
ENOG411DTYD	ENOG411EM21	0.0236951659452	LL-diaminopimelate aminotransferase	RNA recognition motif. (a.k.a. RRM RBD or RNP domain)
ENOG411DSAC	ENOG411DZZD	0.0236951659452	V-type proton ATPase subunit	UDP-arabinopyranose mutase
ENOG411DQH9	ENOG411DR3G	0.0236951381951	Pyruvate kinase	sumo-activating enzyme
ENOG411E421	ENOG411E734	0.0236950059744	FTR is a 4Fe-4S protein playing a central role in the ferredoxin thioredoxin regulatory chain. It converts an electron signal (photoreduced ferredoxin) to a thiol signal (reduced thioredoxin) in the regulation of enzymes by reduction of specific disulfide groups. Catalyzes the light-dependent activation of several photosynthetic enzymes	Wound-induced basic
ENOG411DQMT	ENOG411DYFA	0.0236949161949	Pinin SDK memA protein	Bifunctional polymyxin resistance protein
ENOG411DV8H	ENOG411E0VX	0.0236948051948	transcription factor	SWI SNF-related matrix-associated actin-dependent regulator of chromatin subfamily A containing DEAD H box
ENOG411DPQ4	ENOG411DS7F	0.0236948051948	ATP-dependent RNA helicase	Basic 7S
ENOG411DWP2	ENOG411E09D	0.0236948051948	2-C-methyl-D-erythritol 4-phosphate cytidylyltransferase	NA
ENOG411DSVD	ENOG411DU8W	0.0236948051948	synthase	prohibitin
ENOG411DPZU	ENOG411E3YQ	0.0236948051948	dnaJ homolog subfamily C member	protein PAM68 chloroplastic-like
ENOG411DQ1S	ENOG411DRI4	0.0236948051948	Required for the assembly and or stability of the 40S ribosomal subunit. Required for the processing of the 20S rRNA- precursor to mature 18S rRNA in a late step of the maturation of 40S ribosomal subunits (By similarity)	Domain of unknown function (DUF1995)
ENOG411DRM7	ENOG411DYJV	0.0236948051948	U4 U6.U5 tri-snRNP-associated protein	aspartic proteinase
ENOG411DPX1	ENOG411DSSR	0.0236948051948	DUF1338	Haloacid dehalogenase-like hydrolase family protein
ENOG411DPY1	ENOG411DQZA	0.0236948051948	Granule-bound starch synthase	ribose-5-phosphate
ENOG411DVQM	ENOG411E68H	0.0236948051948	xanthine dehydrogenase	lipid-transfer protein-like protein
ENOG411DQGB	ENOG411DW6Z	0.0236948051948	VID27 cytoplasmic protein	Phosphoglycolate phosphatase
ENOG411DQDB	ENOG411DUZJ	0.0236948051948	PsaA and PsaB bind P700 the primary electron donor of photosystem I (PSI) as well as the electron acceptors A0 A1 and FX. PSI is a plastocyanin-ferredoxin oxidoreductase converting photonic excitation into a charge separation which transfers an electron from the donor P700 chlorophyll pair to the spectroscopically characterized acceptors A0 A1 FX FA and FB in turn. Oxidized P700 is reduced on the lumenal side of the thylakoid membrane by plastocyanin (By similarity)	succinate dehydrogenase
ENOG411DT7V	ENOG411DT8H	0.0236948051948	serine carboxypeptidase-like	eukaryotic initiation factor
ENOG411E5BH	ENOG411EBBV	0.0236948051948	Protein of unknown function (DUF1777)	SNF1-related protein kinase 2.1
ENOG411DUNJ	ENOG411E0H6	0.0236948051948	Protease Do-like 1	Replication protein A
ENOG411DXYB	ENOG411E0B7	0.0236948051948	ATP-dependent Clp protease ATP-binding subunit clpA	ketose-bisphosphate aldolase
ENOG411DSXI	ENOG411DU3I	0.0236948051948	vacuolar-sorting receptor	Plastidic ATP
ENOG411DXWT	ENOG411DXZ8	0.0236948051948	adaptin ear-binding coat-associated protein	ubiE/COQ5 methyltransferase family
ENOG411DW4I	ENOG411DZ5V	0.0236948051948	ATP-dependent Clp protease proteolytic subunit	glucose-6-phosphate 1-dehydrogenase
ENOG411DU0M	ENOG411DWTW	0.0236948051948	ubiquitin-conjugating enzyme	cytidine deaminase
ENOG411DSM0	ENOG411DV6W	0.0236948051948	splicing factor	NADH dehydrogenase ubiquinone iron-sulfur protein 8
ENOG411DQP7	ENOG411DWPG	0.0236948051948	lysM domain-containing GPI-anchored protein	ANK
ENOG411DTME	ENOG411DW7B	0.0236948051948	Transducin family protein WD-40 repeat family	COBW domain-containing protein
ENOG411DT5Y	ENOG411DX9F	0.0236948051948	UPF0160 protein MYG1	BAHD acyltransferase
ENOG411DSFA	ENOG411EKSJ	0.0236948051948	glucose-6-phosphate 1-dehydrogenase	dethiobiotin synthase activity
ENOG411DYJ7	ENOG411DZ70	0.0236947496947	HDc	peptide chain release factor
ENOG411DXIA	ENOG411EKI3	0.0236947080697	Protein of unknown function (DUF760)	Isoamylase 3
ENOG411DU3U	ENOG411DVJ7	0.0236946664447	Protein sel-1 homolog	DNA-directed RNA polymerase
ENOG411DQZ5	ENOG411DWEJ	0.0236946664447	acyl-CoA synthetase	Pfam:MuDR
ENOG411DTH3	ENOG411DVC6	0.0236946109446	pumilio homolog	KH
ENOG411DX1R	ENOG411DXFT	0.023694555444599998	NA	DNA-directed RNA Polymerase II
ENOG411DQMX	ENOG411EKF6	0.023694555444599998	WD repeat-containing protein 20-like	response regulator
ENOG411DQGI	ENOG411DR0M	0.023694555444599998	Involved in the post-translational conjugation of arginine to the N-terminal aspartate or glutamate of a protein. This arginylation is required for degradation of the protein via the ubiquitin pathway. Does not arginylate cysteine residues (By similarity)	Serine threonine-protein kinase
ENOG411DPN2	ENOG411DTUG	0.023694555444599998	domain-containing protein	ribosomal protein
ENOG411E0B7	ENOG411E6XE	0.0236944444444	ketose-bisphosphate aldolase	Methyl-CpG binding domain
ENOG411DXSB	ENOG411DYE9	0.0236944444444	Mechanosensitive ion channel	Nicastrin
ENOG411DUF9	ENOG411DXB0	0.0236944444444	Component of the eukaryotic translation initiation factor 3 (eIF-3) complex which is involved in protein synthesis and together with other initiation factors stimulates binding of mRNA and methionyl-tRNAi to the 40S ribosome (By similarity)	flavin-containing monooxygenase
ENOG411DU8D	ENOG411DX2R	0.0236944444444	Ion channel	Monodehydroascorbate reductase
ENOG411DQSK	ENOG411E45N	0.0236944444444	60S ribosomal protein	AIG2-like
ENOG411DSYE	ENOG411DXPP	0.0236944444444	ABC transporter B family member	ATP synthase gamma chain
ENOG411DUF3	ENOG411E35V	0.0236944444444	guanine nucleotide-binding protein	Destroys radicals which are normally produced within the cells and which are toxic to biological systems (By similarity)
ENOG411DTJV	ENOG411DXDQ	0.0236944444444	zinc ion binding protein	Aspartate aminotransferase
ENOG411DSK3	ENOG411DXR2	0.0236944444444	60S ribosomal protein	Ran-binding protein
ENOG411DSER	ENOG411DWKD	0.0236944444444	guanylate kinase	WD domain G-beta repeat
ENOG411DRQH	ENOG411DXNM	0.0236944444444	Threonine aldolase	heterogeneous nuclear ribonucleoprotein
ENOG411DZ1U	ENOG411E5TI	0.0236944444444	RNA pol II accessory factor Cdc73 family	60S acidic ribosomal protein
ENOG411DV99	ENOG411DX7I	0.0236944444444	malate synthase	Aminomethyltransferase folate-binding domain
ENOG411DY1C	ENOG411DY2S	0.0236944444444	polypyrimidine tract-binding protein	TRNA-dihydrouridine synthase
ENOG411DQNC	ENOG411E1UA	0.0236944444444	GTP-binding protein that may be involved in cell development (By similarity)	NDH shuttles electrons from NAD(P)H plastoquinone via FMN and iron-sulfur (Fe-S) centers to quinones in the photosynthetic chain and possibly in a chloroplast respiratory chain. The immediate electron acceptor for the enzyme in this species is believed to be plastoquinone. Couples the redox reaction to proton translocation and thus conserves the redox energy in a proton gradient (By similarity)
ENOG411DR2N	ENOG411DUP9	0.0236944444444	cytochrome P450	NADH dehydrogenase subunit 9
ENOG411DR11	ENOG411DXQY	0.0236944444444	Lariat debranching	The proteasome is a multicatalytic proteinase complex which is characterized by its ability to cleave peptides with Arg Phe Tyr Leu and Glu adjacent to the leaving group at neutral or slightly basic pH. The proteasome has an ATP-dependent proteolytic activity
ENOG411DSXC	ENOG411DUKX	0.0236944444444	Peptidyl-prolyl cis-trans isomerase	eukaryotic translation initiation factor
ENOG411DYR2	ENOG411E0Z4	0.0236944444444	beta-D-xylosidase	NA
ENOG411E0DI	ENOG411E45A	0.0236944444444	Inactive receptor kinase	NA
ENOG411DPXU	ENOG411DU0I	0.0236944444444	Zinc finger HIT domain-containing protein	Autophagy-related protein 3
ENOG411DVBD	ENOG411E0WJ	0.0236943056943	Ribonuclease	inorganic pyrophosphatase
ENOG411DRTA	ENOG411DSGP	0.0236943056943	3-hydroxyisobutyryl-CoA hydrolase-like protein	eyes absent homolog
ENOG411DPZG	ENOG411E1TM	0.0236941946942	NAD(P)H-dependent oxidoreductase	Pyroglutamyl peptidase
ENOG411DX5I	ENOG411DYPR	0.0236941669442	Protein of unknown function (DUF1749)	histidine protein methyltransferase 1 homolog
ENOG411DWTP	ENOG411DZMM	0.0236940836941	SAC3 GANP family protein	GTP-binding protein era
ENOG411DR8I	ENOG411DUB2	0.0236940836941	SET domain	Protein SGT1 homolog
ENOG411DT30	ENOG411DYS1	0.0236940347234	hydroxymethylglutaryl-CoA synthase	GRAM domain
ENOG411DUEC	ENOG411EMRS	0.0236940267335	Pyruvate decarboxylase	This enzyme converts phytoene into zeta-carotene via the intermediary of phytofluene by the symmetrical introduction of two double bonds at the C-11 and C-11' positions of phytoene
ENOG411DVHN	ENOG411E543	0.0236939449439	peroxidase	thioredoxin x
ENOG411DRI8	ENOG411DYI4	0.0236938894439	uracil phosphoribosyltransferase	Protein of unknown function (DUF493)
ENOG411DPX6	ENOG411E4NA	0.0236938339438	Carbamoyl-phosphate synthase	TFIIA is a component of the transcription machinery of RNA polymerase II and plays an important role in transcriptional activation (By similarity)
ENOG411DQMI	ENOG411DZT9	0.0236937229437	fructose-bisphosphate aldolase	sulfurtransferase
ENOG411DTEJ	ENOG411DX6Z	0.0236937229437	retinoblastoma-binding protein 5-like	myb-like DNA-binding domain containing protein
ENOG411DRPK	ENOG411DXCJ	0.0236937229437	Uroporphyrinogen decarboxylase	Glycosyl hydrolase family 81 protein
ENOG411DQVX	ENOG411DR11	0.0236937229437	Exosome complex component	Lariat debranching
ENOG411DRUG	ENOG411E2QS	0.0236937229437	Crooked neck protein	NA
ENOG411DSCW	ENOG411DT28	0.0236937229437	ubiquinone biosynthesis monooxygenase	Glutamate synthase
ENOG411DZ5N	ENOG411E683	0.0236937017231	Protein binding transcription factor zinc ion binding	Histone H1
ENOG411DRU5	ENOG411DSFM	0.0236936951937	- STE kinases include homologs to sterile 7 sterile 11 and sterile 20 from yeast expressed	U1 small nuclear ribonucleoprotein
ENOG411DQUS	ENOG411ECB4	0.0236936951937	Xyloglucan endotransglucosylase hydrolase protein	Nuclear transport factor 2 (NTF2) domain
ENOG411DS1I	ENOG411DT6P	0.0236935841936	hydrolase	type I inositol-145-trisphosphate 5-phosphatase
ENOG411DVZ3	ENOG411DX3M	0.0236935841936	Nudix hydrolase	Thioredoxin domain-containing protein 9
ENOG411DT1Q	ENOG411EMHQ	0.0236935213479	Catalyzes the NAD-dependent oxidative cleavage of spermidine and the subsequent transfer of the butylamine moiety of spermidine to the epsilon-amino group of a specific lysine residue of the eIF-5A precursor protein to form the intermediate deoxyhypusine residue. Also able to produce homospermidine from putrescine (By similarity)	U-box domain-containing protein 4-like
ENOG411DRJD	ENOG411DVV0	0.0236934731935	LRR repeats and ubiquitin-like domain-containing protein	ABC transporter G family member
ENOG411DUCB	ENOG411E4HB	0.0236933344433	Translocon-associated protein	Rickettsia 17 kDa surface antigen family protein
ENOG411DS5E	ENOG411DWCU	0.0236932234432	nuclear matrix constituent protein 1-like	WD repeat-containing protein 74-like
ENOG411DXTV	ENOG411E7KJ	0.0236931457431	NA	NA
ENOG411DWZU	ENOG411DXM6	0.023693001443	Glucosamine-fructose-6-phosphate aminotransferase	cop9 signalosome complex subunit
ENOG411DW0X	ENOG411DZ5K	0.023693001443	Snf1-related protein kinase	DNA-binding protein
ENOG411DUIC	ENOG411E0YD	0.023693001443	chorismate mutase	RNA-binding protein
ENOG411DQPS	ENOG411E03A	0.023693001443	calcium-dependent protein kinase	AAR2 protein
ENOG411DQ8U	ENOG411E15G	0.023693001443	Ctc-interacting domain	nascent polypeptide-associated complex subunit alpha-like
ENOG411DREQ	ENOG411DTSJ	0.0236928349428	ATP synthase protein I	Calcium-transporting ATPase
ENOG411DQ41	ENOG411DY27	0.0236928210678	ABC transporter D family member 2	GDT1-like protein 1
ENOG411DVB9	ENOG411DY2F	0.0236926406926	glucuronokinase activity	Phenylalanyl-tRNA synthetase
ENOG411DUFE	ENOG411DZWD	0.0236926406926	Acetyltransferase (GNAT) family	Inherit from NOG: PRC-barrel domain protein
ENOG411DSWG	ENOG411E11T	0.0236926406926	Phenylalanyl-tRNA synthetase beta	KH domain
ENOG411DWJG	ENOG411EKIA	0.0236926129426	GDSL esterase lipase	serine threonine-protein phosphatase
ENOG411DQZ6	ENOG411DTZ3	0.0236924603175	GC-rich sequence DNA-binding factor	NA
ENOG411E4SP	ENOG411EKJB	0.0236923631924	U6 snRNA-associated Sm-like protein	Dehydrogenase
ENOG411DR1B	ENOG411DTQ4	0.0236923631924	inactive purple acid phosphatase	pectinesterase
ENOG411DUHE	ENOG411E59U	0.0236923436041	Tho complex subunit	ribosomal protein
ENOG411DSHC	ENOG411DV47	0.0236922799423	Glutathione S-transferase C-terminal domain	E3 ubiquitin-protein ligase RGLG2-like
ENOG411DVWS	ENOG411DWZH	0.0236922799423	lung seven transmembrane	Ribosomal protein S9
ENOG411DVNY	ENOG411DZTV	0.0236922799423	Peptidyl-prolyl cis-trans	Clathrin interactor EPSIN
ENOG411DQCG	ENOG411DR9U	0.0236922799423	dihydroorotase	Inherit from COG: fad dependent oxidoreductase
ENOG411DRMP	ENOG411E5PY	0.0236922799423	chloride channel	NA
ENOG411DTZN	ENOG411DYE2	0.0236922799423	aminotransferase 2	THUMP domain-containing protein
ENOG411DSVD	ENOG411DW9S	0.0236922799423	synthase	exocyst complex component
ENOG411DTRP	ENOG411E3S5	0.0236922799423	central subunit of the protein translocation channel SecYE. Consists of two halves formed by TMs 1-5 and 6-10. These two domains form a lateral gate at the front which open onto the bilayer between TMs 2 and 7 and are clamped together by SecE at the back. The channel is closed by both a pore ring composed of hydrophobic SecY resides and a short helix (helix 2A) on the extracellular side of the membrane which forms a plug (By similarity)	Late embryogenesis abundant protein
ENOG411DXJU	ENOG411E40T	0.0236922799423	clavaminate synthase-like protein	Protein of unknown function (DUF952)
ENOG411DRJH	ENOG411DX8C	0.0236922799423	pre-mRNA-splicing factor cwc-22	U3 small nucleolar RNA-associated protein
ENOG411DRMS	ENOG411DSE6	0.0236922799423	serine carboxypeptidase-like	Catalyzes conversion of folates to polyglutamate derivatives allowing concentration of folate compounds in the cell and the intracellular retention of these cofactors which are important substrates for most of the folate-dependent enzymes that are involved in one-carbon transfer reactions involved in purine pyrimidine and amino acid synthesis
ENOG411DZZD	ENOG411E11C	0.0236922799423	UDP-arabinopyranose mutase	NA
ENOG411DSPP	ENOG411DT65	0.0236922799423	bile acid sodium symporter family protein	Protein YIPF1 homolog
ENOG411DPX3	ENOG411DTXS	0.0236922799423	strictosidine synthase	Ethylbenzene dehydrogenase
ENOG411DSI8	ENOG411E620	0.0236922799423	(pyridoxamine) 5'-phosphate oxidase	acquisition of desiccation tolerance in seed
ENOG411DWI8	ENOG411DX3E	0.0236921411921	dehydratase	ABC1 family
ENOG411DQKD	ENOG411DT3D	0.023692131398	RNA-binding protein	topoisomerase 6 subunit
ENOG411DQRU	ENOG411DZYS	0.023692131398	auxin efflux carrier	UPF0114 domain containing protein expressed
ENOG411DQ94	ENOG411DUBS	0.023692030192	WPP domain-interacting tail-anchored protein	gamma carbonic anhydrase
ENOG411DT1F	ENOG411DTTD	0.0236919191919	PI-PLC X domain-containing protein	FAD-binding and arabino-lactone oxidase domains containing protein
ENOG411DSPS	ENOG411DVWH	0.0236919191919	Indole-3-glycerol phosphate lyase	NA
ENOG411DPQC	ENOG411DXIE	0.0236919191919	suppressor of G2 allele of SKP1	VHS and GAT domain containing protein expressed
ENOG411DVGN	ENOG411E0FE	0.0236919191919	60S ribosomal export protein	ribosomal protein
ENOG411DUVZ	ENOG411DXYG	0.0236919191919	synthetase	Argonaute
ENOG411DR0N	ENOG411DXDM	0.0236919191919	PfkB-type carbohydrate kinase family protein	armadillo repeat-containing protein
ENOG411DUKP	ENOG411DWDP	0.0236919191919	gtp-binding protein	Catalyzes the sequential NAD-dependent oxidations of L- histidinol to L-histidinaldehyde and then to L-histidine (By similarity)
ENOG411DVBE	ENOG411E083	0.0236919191919	NA	RNA recognition motif. (a.k.a. RRM RBD or RNP domain)
ENOG411DR1K	ENOG411DXQ1	0.0236919191919	5-formyltetrahydrofolate cycloligase	Coiled-coil domain-containing protein
ENOG411DQ82	ENOG411DRK3	0.0236919191919	NADH dehydrogenase ubiquinone 1 alpha subcomplex subunit 9	GPI transamidase component
ENOG411DTZ8	ENOG411DUZC	0.0236919191919	translational activator	urease accessory protein
ENOG411DQIC	ENOG411DSCF	0.0236918622313	Actins are highly conserved proteins that are involved in various types of cell motility and are ubiquitously expressed in all eukaryotic cells	COP9 signalosome complex subunit
ENOG411DU62	ENOG411DWHW	0.0236915584416	ubiquitin-conjugating enzyme	eukaryotic translation initiation factor
ENOG411DRDS	ENOG411E4J8	0.0236915584416	T-complex protein 1 subunit	ribosomal protein
ENOG411DQVG	ENOG411DSE6	0.0236915584416	5-formyltetrahydrofolate cycloligase	Catalyzes conversion of folates to polyglutamate derivatives allowing concentration of folate compounds in the cell and the intracellular retention of these cofactors which are important substrates for most of the folate-dependent enzymes that are involved in one-carbon transfer reactions involved in purine pyrimidine and amino acid synthesis
ENOG411DPPM	ENOG411DZK6	0.0236915584416	Inherit from NOG: AHNAK nucleoprotein	Ankyrin repeat domain-containing protein
ENOG411DV9Q	ENOG411DWW5	0.0236915584416	SH3	B3 domain-containing protein
ENOG411E0G2	ENOG411E2KZ	0.0236915584416	Bacterial-like globin	Ferredoxin
ENOG411E1V8	ENOG411EMMJ	0.0236915584416	ribosomal protein L19	GTPase that plays an essential role in the late steps of ribosome biogenesis (By similarity)
ENOG411DW8Y	ENOG411DXEB	0.0236915584416	CpeT/CpcT family (DUF1001)	prolyl 4-hydroxylase
ENOG411DS17	ENOG411DTKS	0.0236915584416	ras-related protein	eukaryotic translation initiation factor
ENOG411DSCU	ENOG411DU3U	0.0236915584416	protein ubiquitination	Protein sel-1 homolog
ENOG411DRIZ	ENOG411DVFP	0.0236915306915	chaperone protein	senescence-associated protein
ENOG411DU0I	ENOG411DWME	0.0236913086913	Autophagy-related protein 3	Succinyl-CoA ligase
ENOG411DUKP	ENOG411E3ZA	0.0236913086913	gtp-binding protein	Early nodulin-like protein
ENOG411DS3K	ENOG411DUZC	0.0236913086913	shikimate quinate	urease accessory protein
ENOG411DQX2	ENOG411DT0P	0.0236913086913	Glyoxylate	serine threonine protein kinase
ENOG411DRJT	ENOG411DVD6	0.0236913086913	3-beta hydroxysteroid dehydrogenase/isomerase family	methylcrotonoyl-CoA carboxylase beta chain
ENOG411DS8F	ENOG411EKJK	0.0236911976912	Cytidylyltransferase	Cysteine desulfurase
ENOG411DQ54	ENOG411DR31	0.0236911976912	tubulin folding cofactor B	Ribosomal RNA large subunit methyltransferase
ENOG411DQPW	ENOG411E2FI	0.0236911976912	Asparaginyl-tRNA synthetase	DNA replication complex GINS protein
ENOG411DSMS	ENOG411E0BM	0.0236911976912	lanC-like protein	Golgi to ER traffic protein 4 homolog
ENOG411DZQY	ENOG411EMPR	0.0236911976912	Universal stress protein family	phosphoglycerate mutase
ENOG411DWT8	ENOG411EKMN	0.0236911976912	Hydrolyzes glycerol-phospholipids at the terminal phosphodiesteric bond (By similarity)	tryptophan synthase beta chain
ENOG411DSE6	ENOG411DX6Y	0.0236911976912	Catalyzes conversion of folates to polyglutamate derivatives allowing concentration of folate compounds in the cell and the intracellular retention of these cofactors which are important substrates for most of the folate-dependent enzymes that are involved in one-carbon transfer reactions involved in purine pyrimidine and amino acid synthesis	Anthocyanidin
ENOG411DRUY	ENOG411DYS1	0.0236911976912	)-oxidoreductase	GRAM domain
ENOG411DTNM	ENOG411E4XB	0.0236911976912	UDP-sulfoquinovose synthase	U6 snRNA-associated Sm-like protein
ENOG411DSCG	ENOG411DT9P	0.0236911976912	DNA-(Apurinic or apyrimidinic site) lyase	Catalyzes the oxidative decarboxylation of 6- phosphogluconate to ribulose 5-phosphate and CO(2) with concomitant reduction of NADP to NADPH (By similarity)
ENOG411DRGG	ENOG411DUEF	0.0236911976912	dnaJ homolog subfamily C member	cystathionine gamma-synthase
ENOG411DVSJ	ENOG411DW01	0.0236911976912	ABC transporter G family member	Component of the eukaryotic translation initiation factor 3 (eIF-3) complex which is involved in protein synthesis and together with other initiation factors stimulates binding of mRNA and methionyl-tRNAi to the 40S ribosome (By similarity)
ENOG411DQ8R	ENOG411DYXS	0.0236911976912	isocitrate dehydrogenase NAD	prohibitin 2
ENOG411DRC3	ENOG411DRP5	0.0236911976912	ras-related protein	arginine serine-rich splicing factor
ENOG411DRDP	ENOG411DWMA	0.0236911976912	Ribosome maturation protein	NA
ENOG411DTKE	ENOG411DWTJ	0.0236911597175	regulator of nonsense transcripts	COP9 signalosome complex subunit
ENOG411DQ2S	ENOG411DRKW	0.0236910589411	NA	vacuolar protein sorting-associated protein 8 homolog
ENOG411DU1U	ENOG411DX2J	0.0236909479409	Nitrate transporter	glucose-6-phosphate phosphate translocator
ENOG411DXQK	ENOG411E543	0.0236909479409	ADP-ribosylation factor GTPase-activating protein	thioredoxin x
ENOG411DPVB	ENOG411E2Q6	0.0236909479409	Phosphoacetylglucosamine	Universal stress protein family
ENOG411DQJ8	ENOG411E1JN	0.0236908369408	Malate dehydrogenase	Pyridoxamine 5'-phosphate oxidase
ENOG411DQ48	ENOG411DTNM	0.0236908369408	N2227-like protein	UDP-sulfoquinovose synthase
ENOG411DQGV	ENOG411DWAX	0.0236908369408	outer membrane protein porin	LRR
ENOG411DR7S	ENOG411DU6H	0.0236908369408	5' nucleotidase deoxy (Pyrimidine) cytosolic type C protein (NT5C)	NA
ENOG411E2VM	ENOG411EMRG	0.0236908369408	Seems to be required for maximal rate of protein biosynthesis. Enhances ribosome dissociation into subunits and stabilizes the binding of the initiator Met-tRNA(I) to 40 S ribosomal subunits (By similarity)	Aspartate carbamoyltransferase
ENOG411DVHA	ENOG411DZCR	0.0236908369408	haloacid dehalogenase-like hydrolase family protein	Formiminotransferase domain N-terminal subdomain
ENOG411DQJ6	ENOG411DU57	0.0236908369408	Complex I intermediate-associated protein 30 (CIA30)	phospho-2-dehydro-3-deoxyheptonate aldolase
ENOG411DT8R	ENOG411DWE0	0.0236908369408	zinc finger	3-hydroxybutyryl-CoA
ENOG411DPNW	ENOG411DTPU	0.0236908369408	peroxiredoxin activity	ADP-ribosylation factor GTPase-activating protein
ENOG411DT9J	ENOG411DZZ5	0.0236907814408	PPIases accelerate the folding of proteins	NA
ENOG411DWX5	ENOG411EMPT	0.0236905871906	DNA-dependent RNA polymerase catalyzes the transcription of DNA into RNA using the four ribonucleoside triphosphates as substrates	LisH domain and HEAT repeat-containing protein KIAA1468 homolog
ENOG411DQ5S	ENOG411DW5R	0.0236905871906	Charged multivesicular body protein	5-3 exoribonuclease
ENOG411DYCS	ENOG411EKJR	0.0236905871906	Metallo-beta-lactamase superfamily	glutathione s-transferase
ENOG411DU5Z	ENOG411DVMV	0.0236904761905	structural maintenance of chromosomes protein	E3 ubiquitin-protein ligase synoviolin-like
ENOG411DTEA	ENOG411DWYP	0.0236904761905	glyceraldehyde-3-phosphate dehydrogenase	caffeic acid
ENOG411DPRB	ENOG411DWFF	0.0236904761905	SpoU rRNA Methylase family	U2 small nuclear ribonucleoprotein
ENOG411DTUQ	ENOG411E2ZB	0.0236904761905	V-type proton ATPase subunit	Thioredoxin
ENOG411DRV0	ENOG411EMRG	0.0236904761905	Dehydrogenase	Aspartate carbamoyltransferase
ENOG411DS94	ENOG411DVPZ	0.0236904761905	BTB POZ and MATH domain-containing protein	ubiquitin-protein ligase
ENOG411DQH9	ENOG411DWEJ	0.0236904761905	Pyruvate kinase	Pfam:MuDR
ENOG411DRU1	ENOG411DW01	0.0236904761905	membrane protein porin	Component of the eukaryotic translation initiation factor 3 (eIF-3) complex which is involved in protein synthesis and together with other initiation factors stimulates binding of mRNA and methionyl-tRNAi to the 40S ribosome (By similarity)
ENOG411DWBZ	ENOG411E603	0.0236904761905	Protein of unknown function (DUF642)	Peptidase inhibitor I9
ENOG411DS17	ENOG411DZR2	0.0236904761905	ras-related protein	vesicle-associated membrane protein
ENOG411DTT6	ENOG411E09E	0.0236904761905	The proteasome is a multicatalytic proteinase complex which is characterized by its ability to cleave peptides with Arg Phe Tyr Leu and Glu adjacent to the leaving group at neutral or slightly basic pH. The proteasome has an ATP-dependent proteolytic activity (By similarity)	Destroys radicals which are normally produced within the cells and which are toxic to biological systems (By similarity)
ENOG411DR5D	ENOG411DWEV	0.0236904761905	Protein disulfide isomerase	The proteasome is a multicatalytic proteinase complex which is characterized by its ability to cleave peptides with Arg Phe Tyr Leu and Glu adjacent to the leaving group at neutral or slightly basic pH. The proteasome has an ATP-dependent proteolytic activity (By similarity)
ENOG411E421	ENOG411EKVI	0.0236904761905	FTR is a 4Fe-4S protein playing a central role in the ferredoxin thioredoxin regulatory chain. It converts an electron signal (photoreduced ferredoxin) to a thiol signal (reduced thioredoxin) in the regulation of enzymes by reduction of specific disulfide groups. Catalyzes the light-dependent activation of several photosynthetic enzymes	WD repeat-containing protein 5-like
ENOG411DR5U	ENOG411E3K7	0.0236904761905	interconversion of serine and glycine (By similarity)	Small nuclear ribonucleoprotein
ENOG411DR5H	ENOG411DX0C	0.0236904761905	NADH dehydrogenase ubiquinone iron-sulfur protein 7	Protein of unknown function (DUF616)
ENOG411DPX6	ENOG411DS4F	0.0236904761905	Carbamoyl-phosphate synthase	S_TKc
ENOG411DWJQ	ENOG411E4D9	0.0236904761905	anthranilate	RNA polymerase II transcriptional coactivator
ENOG411DPX1	ENOG411DSA5	0.0236904761905	DUF1338	Farnesyl
ENOG411DXC7	ENOG411DYVV	0.0236904761905	ribosome-recycling factor	Phosphorylates low-molecular-mass and protein-bound erythrulosamines and ribulosamines but not fructosamines or psicosamines on the third carbon of the sugar moiety. Protein- bound erythrulosamine 3-phosphates and ribulosamine 3-phosphates are unstable and decompose under physiological conditions
ENOG411DT25	ENOG411DXSW	0.0236904761905	NA	Is associated with a DNA binding complex that binds to the G box a well-characterized cis-acting DNA regulatory element found in plant genes
ENOG411DW4M	ENOG411E3PK	0.0236904761905	ATP synthase mitochondrial F1 complex assembly factor	RNA recognition
ENOG411DYZH	ENOG411E3VZ	0.0236904761905	Glycosyl transferase family 8	NA
ENOG411DPWT	ENOG411DXQ0	0.0236904761905	serine threonine-protein phosphatase	Translin-associated protein
ENOG411DVQS	ENOG411DX72	0.0236904761905	translation Initiation Factor	atp synthase
ENOG411DU28	ENOG411DYN4	0.0236904761905	Catalyzes the conversion of divinyl chlorophyllide to monovinyl chlorophyllide. Reduces the 8-vinyl group of the tetrapyrrole to an ethyl group using NADPH as the reductant. Can use (38-divinyl)-chlorophyllide a (DV-Chlidea) (38-divinyl)- chlorophyll a (DV-Chla) (38-divinyl)-protochlorophyllide a (DV- Pchlidea) (38-divinyl)-magnesium-protoporphyrin IX monomethyl ester (DV-MPE) (38-divinyl)-magnesium-protoporphyrin IX (DV-Mg- Proto) as substrates	pre-mRNA-processing factor
ENOG411DQB2	ENOG411DR32	0.0236904761905	aminotransferase	NA
ENOG411DT25	ENOG411E28Y	0.0236904761905	NA	NA
ENOG411DSJ4	ENOG411DU25	0.0236904761905	BSD domain-containing protein	mRNA turnover protein 4
ENOG411DR5B	ENOG411E2VH	0.0236904761905	protein transport protein Sec24-like	Glycine cleavage system H protein
ENOG411DS20	ENOG411DU95	0.0236904761905	ATP-dependent zinc metalloprotease FTSH	NA
ENOG411DRR3	ENOG411DXJC	0.0236904761905	cryptochrome	5-3 exoribonuclease
ENOG411DRXF	ENOG411DTA3	0.0236904761905	mitochondrial outer membrane protein porin	CDP-diacylglycerol-glycerol-3-phosphate 3-phosphatidyltransferase
ENOG411DPV6	ENOG411DSA3	0.0236904761905	4-alpha-glucanotransferase	Protein of unknown function (DUF1620)
ENOG411DQ8W	ENOG411E5XH	0.0236904761905	Glycerol-3-phosphate dehydrogenase	Protein of unknown function (DUF1138)
ENOG411DVU9	ENOG411EM33	0.0236904761905	Glycosyl hydrolases family 38 C-terminal domain	La protein
ENOG411DUYK	ENOG411E06H	0.0236904761905	structural maintenance of chromosomes protein	ribosomal protein
ENOG411DRJZ	ENOG411DXMN	0.0236904761905	NifU-like protein 3	2OG-Fe(II) oxygenase superfamily
ENOG411DW6I	ENOG411E11C	0.0236904761905	BAHD acyltransferase	NA
ENOG411DZHJ	ENOG411E3P8	0.0236904761905	mitochondrial-processing peptidase subunit	mitochondrial ATP synthase g subunit family protein
ENOG411DTJW	ENOG411DUJW	0.0236904761905	Regulatory-associated protein of	villin-2-like
ENOG411DSM2	ENOG411DT68	0.0236904761905	glycerol-3-phosphate dehydrogenase NAD	bromodomain protein
ENOG411DRJ0	ENOG411DZRI	0.0236904761905	Involved in chlorophyll biosynthesis. Catalyzes the insertion of magnesium ion into protoporphyrin IX to yield Mg- protoporphyrin IX. The	box C D snoRNA protein 1-like
ENOG411DU3N	ENOG411DVWH	0.0236904761905	Allows the formation of correctly charged Gln-tRNA(Gln) through the transamidation of misacylated Glu-tRNA(Gln) in chloroplasts and mitochondria. The reaction takes place in the presence of glutamine and ATP through an activated gamma-phospho- Glu-tRNA(Gln) (By similarity)	NA
ENOG411DQZW	ENOG411DVGU	0.0236904761905	chlorophyll(ide) b reductase NOL chloroplastic-like	40S ribosomal protein
ENOG411DSW4	ENOG411EKD4	0.0236904761905	Programmed cell death	CLASP N terminal
ENOG411DRZI	ENOG411E3QQ	0.0236904761905	This protein promotes the GTP-dependent binding of aminoacyl-tRNA to the A-site of ribosomes during protein biosynthesis (By similarity)	Iron-sulfur assembly protein IscA-like 1
ENOG411DTU6	ENOG411DXKD	0.0236904761905	Chlorophyll A-B binding protein	Multiple inositol polyphosphate phosphatase
ENOG411DWIN	ENOG411DZYT	0.0236904761905	homoserine dehydrogenase	Amidohydrolase
ENOG411DPZR	ENOG411E2EK	0.0236904761905	chorismate synthase	Sucrose-cleaving enzyme that provides UDP-glucose and fructose for various metabolic pathways
ENOG411DZXU	ENOG411EKRB	0.0236904761905	Destroys radicals which are normally produced within the cells and which are toxic to biological systems (By similarity)	Aminomethyltransferase folate-binding domain
ENOG411DV73	ENOG411EKSM	0.0236904761905	serine threonine-protein phosphatase 2A regulatory subunit B	UBX domain-containing protein
ENOG411DPUW	ENOG411E1V8	0.0236904761905	glutamine synthetase	ribosomal protein L19
ENOG411DV3W	ENOG411E0GG	0.0236904761905	enolase (EC 4.2.1.11)	acyl coa ligase acetate-coa synthetase-like protein
ENOG411DZYT	ENOG411E2JA	0.0236904761905	Amidohydrolase	Protein of unknown function (DUF2488)
ENOG411DQ47	ENOG411DYFA	0.0236904761905	Lysosomal Pro-X	Bifunctional polymyxin resistance protein
ENOG411DQUR	ENOG411E02B	0.0236904761905	Shikimate / quinate 5-dehydrogenase	rab geranylgeranyl transferase like protein
ENOG411DQH3	ENOG411DYNP	0.0236904761905	Component of the eukaryotic translation initiation factor 3 (eIF-3) complex which is involved in protein synthesis and together with other initiation factors stimulates binding of mRNA and methionyl-tRNAi to the 40S ribosome (By similarity)	acyl-CoA-binding domain-containing protein
ENOG411DUAU	ENOG411DWPY	0.0236903374403	anthranilate synthase	signal recognition particle 43 kDa protein
ENOG411DQUG	ENOG411DU35	0.0236903374403	Branched-chain-amino-acid aminotransferase-like protein 3	Bifunctional protein
ENOG411DTT1	ENOG411DWG6	0.0236902264402	Triacylglycerol lipase	SPX domain-containing membrane protein
ENOG411E42C	ENOG411E60H	0.0236902264402	Chaperonin	cAMP-regulated phosphoprotein/endosulfine conserved region
ENOG411DRUC	ENOG411DX01	0.0236902264402	NA	Peptidase family M28
ENOG411DTKC	ENOG411DVMV	0.0236901154401	Omega-6 fatty acid desaturase	E3 ubiquitin-protein ligase synoviolin-like
ENOG411DUVX	ENOG411DV7C	0.0236900876901	Adenosine	)-oxidoreductase
ENOG411DQ46	ENOG411DU0N	0.02368997669	NADH dehydrogenase ubiquinone	cell division cycle protein 48
ENOG411DQB2	ENOG411E14H	0.02368997669	aminotransferase	Inherit from KOG: ribonuclease P MRP 25kDa
ENOG411DXA4	ENOG411E2RK	0.02368997669	Aldehyde dehydrogenase	histone H3
ENOG411DREZ	ENOG411DSPX	0.02368997669	adenylyl cyclase-associated protein	cellulose synthase-like
ENOG411DUJ3	ENOG411DZ74	0.02368997669	expressed protein	ribosomal L1 domain-containing protein
ENOG411DQ3H	ENOG411DRXN	0.02368997669	Exportin 1-like protein	Tryptophanyl-tRNA synthetase
ENOG411DR02	ENOG411DSYI	0.0236898656899	Spore coat protein	Methylenetetrahydrofolate reductase
ENOG411DS29	ENOG411DUMZ	0.0236898656899	UDP-N-acetylglucosamine	cytosolic endo-beta-N-acetylglucosaminidase-like
ENOG411DQMP	ENOG411DSG1	0.023689846703	ABC transporter G family member	Ethylene-overproduction protein
ENOG411DQRU	ENOG411E08J	0.0236898331137	auxin efflux carrier	Calnexin
ENOG411DR8J	ENOG411E5KQ	0.0236896159396	Serine incorporator	Protein PLANT CADMIUM RESISTANCE
ENOG411DT1F	ENOG411DUIX	0.0236893939394	PI-PLC X domain-containing protein	acyl-coenzyme A oxidase 4
ENOG411DQB0	ENOG411DVDK	0.0236893939394	Methyltransferase	Plant synaptotagmin
ENOG411DV2R	ENOG411E5FD	0.0236893939394	peroxidase	acylphosphatase
ENOG411DQMU	ENOG411DVJ7	0.0236893939394	AAA-type ATPase family protein	DNA-directed RNA polymerase
ENOG411DY8R	ENOG411E04I	0.0236892551893	ubiquitin carboxyl-terminal hydrolase	cytokinin riboside 5'-monophosphate phosphoribohydrolase
ENOG411DQRU	ENOG411DTZ3	0.0236892453951	auxin efflux carrier	NA
ENOG411DQDF	ENOG411DUGJ	0.023689033189	Stem-specific protein	heterogeneous nuclear ribonucleoprotein
ENOG411DRH2	ENOG411DWBE	0.023689033189	tRNA modification GTPase	pyruvate phosphate dikinase
ENOG411DSWG	ENOG411E2AQ	0.023689005439	Phenylalanyl-tRNA synthetase beta	Pfam:DUF149
ENOG411DUU7	ENOG411E55F	0.0236888846448	Aspartate aminotransferase	10 kDa chaperonin-like
ENOG411DSGX	ENOG411E0VC	0.0236888846448	chitinase	L-galactose dehydrogenase
ENOG411DZT9	ENOG411E43W	0.0236888666889	sulfurtransferase	CS domain
ENOG411E43W	ENOG411EKMN	0.0236888528139	CS domain	tryptophan synthase beta chain
ENOG411DX5U	ENOG411E7B3	0.0236888111888	pheophorbide a oxygenase	Histone H1
ENOG411DTM0	ENOG411DZR8	0.0236886724387	NHL repeat-containing protein	60S ribosomal protein
ENOG411DUK4	ENOG411DZ8T	0.0236886724387	B-cell receptor-associated protein 31-like	Triose phosphate phosphate translocator
ENOG411DRBZ	ENOG411E0FB	0.0236886724387	Cytosolic purine	Fumarate hydratase
ENOG411DUPV	ENOG411E1VM	0.0236886724387	Ribose-phosphate pyrophosphokinase	VHS and GAT domain containing protein expressed
ENOG411DQ5N	ENOG411DVVB	0.0236886724387	receptor-like protein kinase	7-dehydrocholesterol
ENOG411DRIU	ENOG411DVX6	0.0236886724387	Protoporphyrinogen oxidase	One of the components of the core antenna complex of photosystem II. It binds chlorophyll and helps catalyze the primary light-induced photochemical processes of photosystem II (By similarity)
ENOG411DPSM	ENOG411DRCV	0.0236886724387	Anthranilate phosphoribosyltransferase	Hydroxymethylglutaryl-CoA lyase
ENOG411DQ0M	ENOG411EKIY	0.0236886724387	crt homolog 1-like	serine acetyltransferase
ENOG411DSPV	ENOG411E3QT	0.0236886724387	Splicing factor 3B subunit	wound stress protein
ENOG411DPN7	ENOG411DTWV	0.0236886724387	Rhodanese-like domain	Cytochrome b6-f complex iron-sulfur subunit
ENOG411DQMX	ENOG411DUTN	0.0236886724387	WD repeat-containing protein 20-like	rho guanine nucleotide exchange factor 8-like
ENOG411DRWE	ENOG411DTZD	0.0236886724387	Guanylate-binding protein C-terminal domain	The glycine cleavage system catalyzes the degradation of glycine (By similarity)
ENOG411DRKJ	ENOG411DX4W	0.0236886724387	calcium homeostasis regulator CHoR1	Trigger factor-like
ENOG411DQG4	ENOG411DR1T	0.0236886724387	DNA photolyase	Mitochondrial carrier protein
ENOG411DQNK	ENOG411DYXS	0.0236886446886	conserved oligomeric Golgi complex	prohibitin 2
ENOG411DS00	ENOG411EKI1	0.0236885059385	Conserved oligomeric Golgi complex subunit	Component of the acetyl coenzyme A carboxylase (ACC) complex. Biotin carboxylase (BC) catalyzes the carboxylation of biotin on its carrier protein (BCCP) and then the CO(2) group is transferred by the transcarboxylase to acetyl-CoA to form malonyl- CoA (By similarity)
ENOG411DQ4K	ENOG411E11C	0.0236884920635	NADP-dependent D-sorbitol-6-phosphate	NA
ENOG411DQX2	ENOG411E5FD	0.0236884226884	Glyoxylate	acylphosphatase
ENOG411E1MR	ENOG411E555	0.0236883116883	Amine oxidase family protein	ribosomal protein 3
ENOG411DUGX	ENOG411DW0X	0.0236883116883	La-related protein	Snf1-related protein kinase
ENOG411DT7V	ENOG411DTYD	0.0236883116883	serine carboxypeptidase-like	LL-diaminopimelate aminotransferase
ENOG411DWC5	ENOG411E63B	0.023688163144	Zinc phosphodiesterase ELAC protein	Complex 1 protein (LYR family)
ENOG411DQTC	ENOG411DVQZ	0.023688034188	G3BP-like protein-like	Aldehyde dehydrogenase family 7 member
ENOG411DTEX	ENOG411DVPG	0.023687950938	ATP-dependent Clp protease proteolytic subunit	Cullin-associated NEDD8-dissociated protein
ENOG411DR4V	ENOG411DUJT	0.023687950938	Patatin-like phospholipase	chitinase
ENOG411DYF0	ENOG411E1TM	0.023687950938	Cytosine-specific methyltransferase	Pyroglutamyl peptidase
ENOG411DT3B	ENOG411E0IK	0.023687950938	oxygen-evolving enhancer protein 1	ribulose-phosphate 3-epimerase
ENOG411DS44	ENOG411DWAF	0.023687950938	RNA pseudourine synthase 6	Annexin Arabidopsis
ENOG411DWI8	ENOG411E0VU	0.023687950938	dehydratase	serine carboxypeptidase-like
ENOG411DRM6	ENOG411DVDK	0.023687950938	Signal recognition particle	Plant synaptotagmin
ENOG411DT0W	ENOG411E5D5	0.0236879231879	macrophage erythroblast	50S ribosomal protein L29
ENOG411DVSJ	ENOG411E3MR	0.0236878121878	ABC transporter G family member	ribosomal protein
ENOG411DSXX	ENOG411DTYF	0.0236878023937	Ubiquinol oxidase	gtp-binding protein
ENOG411DPN6	ENOG411DV6E	0.0236877011877	malic enzyme	serine threonine-protein kinase
ENOG411DW8Z	ENOG411E0B7	0.0236876456876	DNA gyrase subunit B chloroplastic	ketose-bisphosphate aldolase
ENOG411DQ9V	ENOG411DS6G	0.0236876318126	3-ketoacyl-coa synthase	2-oxoglutarate malate translocator
ENOG411DRWC	ENOG411DVWG	0.0236875901876	CASP C terminal	cellulose synthase
ENOG411DRT4	ENOG411DW5Z	0.0236875901876	ribosome production factor	Transcription factor
ENOG411DTQ6	ENOG411E2KJ	0.0236875901876	Domain of unknown function (DUF3411)	ATP synthase protein
ENOG411DUEF	ENOG411EKI7	0.0236875901876	cystathionine gamma-synthase	isoamylase
ENOG411DTBI	ENOG411E0KV	0.0236875624376	ornithine carbamoyltransferase	methylthioribose kinase
ENOG411DVC7	ENOG411DXTF	0.0236874236874	L-type lectin-domain containing receptor kinase	soluble inorganic
ENOG411DSS9	ENOG411DWAY	0.0236872710623	HEAT repeat-containing protein	Squamous cell carcinoma antigen recognized by T-cells
ENOG411DSN0	ENOG411DUP0	0.0236872294372	Component of the eukaryotic translation initiation factor 3 (eIF-3) complex which is involved in protein synthesis and together with other initiation factors stimulates binding of mRNA and methionyl-tRNAi to the 40S ribosome (By similarity)	chelatase subunit
ENOG411DYAJ	ENOG411EK2N	0.0236872294372	SWIB complex BAF60b domain-containing protein	heterogeneous nuclear ribonucleoprotein
ENOG411DZRP	ENOG411E01D	0.0236872294372	Peptidyl-prolyl cis-trans isomerase	NA
ENOG411DR3K	ENOG411DR5A	0.0236872294372	periodic tryptophan protein	K14641 apyrase EC 3.6.1.5
ENOG411DQWC	ENOG411DSE5	0.0236872294372	diphosphomevalonate	protein SEC13 homolog
ENOG411DZHF	ENOG411EEFA	0.0236872294372	Imidazole glycerol phosphate synthase	inorganic
ENOG411DSZR	ENOG411DZBH	0.0236872294372	Transcription factor Pur-alpha	ABC transporter I family member 6
ENOG411DR23	ENOG411DX72	0.0236872294372	cytochrome P450	atp synthase
ENOG411DT28	ENOG411DYFG	0.0236872294372	Glutamate synthase	vacuolar protein sorting-associated protein 11
ENOG411DS3D	ENOG411DSFJ	0.0236872294372	Valyl tRNA synthetase tRNA binding arm	aminotransferase class I and II family protein
ENOG411DU0B	ENOG411DWHN	0.0236872294372	tRNA_SAD	Photosystem I reaction center subunit
ENOG411DU6N	ENOG411DYE6	0.0236872294372	ribosomal RNA small subunit methyltransferase	Protease Do-like 10
ENOG411DTIJ	ENOG411E2KZ	0.0236872294372	phosphatase 2C	Ferredoxin
ENOG411DV1M	ENOG411EM24	0.0236872294372	Involved in the base excision repair (BER) pathway by catalyzing the poly(ADP-ribosyl)ation of a limited number of acceptor proteins involved in chromatin architecture and in DNA metabolism. This modification follows DNA damages and appears as an obligatory step in a detection signaling pathway leading to the reparation of DNA strand breaks (By similarity)	RNA-binding protein
ENOG411DUEC	ENOG411DUQ3	0.0236872294372	Pyruvate decarboxylase	Vacuolar protein sorting-associated protein 32 homolog
ENOG411DTBG	ENOG411DTDQ	0.0236872294372	Esterase lipase thioesterase family protein	ADP-ribosylation factor GTPase-activating protein
ENOG411DQ07	ENOG411DS0P	0.023686979687	nac domain	FGGY family of carbohydrate kinases C-terminal domain
ENOG411DR05	ENOG411DY9T	0.023686979687	Kelch domain-containing protein	NDH shuttles electrons from NAD(P)H plastoquinone via FMN and iron-sulfur (Fe-S) centers to quinones in the photosynthetic chain and possibly in a chloroplast respiratory chain. The immediate electron acceptor for the enzyme in this species is believed to be plastoquinone. Couples the redox reaction to proton translocation and thus conserves the redox energy in a proton gradient (By similarity)
ENOG411DYNX	ENOG411EMN8	0.023686979687	fruit protein	Lactoylglutathione lyase
ENOG411DQU2	ENOG411E2DP	0.0236868686869	Rhamnose biosynthetic enzyme	SnRK1-interacting protein 1
ENOG411DT02	ENOG411DZ98	0.0236868686869	chaperone protein	RNA recognition motif. (a.k.a. RRM RBD or RNP domain)
ENOG411DW7T	ENOG411DYWN	0.0236868686869	F-box-like WD repeat-containing protein	nuclear protein
ENOG411DRJ5	ENOG411DWHZ	0.0236868686869	K01205 alpha-N-acetylglucosaminidase EC 3.2.1.50	lysosomal thiol
ENOG411DWZH	ENOG411E0B7	0.0236868686869	Ribosomal protein S9	ketose-bisphosphate aldolase
ENOG411DRB1	ENOG411DUSH	0.0236868686869	Cyclin-dependent kinase	Component of the eukaryotic translation initiation factor 3 (eIF-3) complex which is involved in protein synthesis and together with other initiation factors stimulates binding of mRNA and methionyl-tRNAi to the 40S ribosome (By similarity)
ENOG411DUJ3	ENOG411DUKT	0.0236868686869	expressed protein	ABC1 family
ENOG411DU3N	ENOG411E63B	0.0236868686869	Allows the formation of correctly charged Gln-tRNA(Gln) through the transamidation of misacylated Glu-tRNA(Gln) in chloroplasts and mitochondria. The reaction takes place in the presence of glutamine and ATP through an activated gamma-phospho- Glu-tRNA(Gln) (By similarity)	Complex 1 protein (LYR family)
ENOG411DWPV	ENOG411DYK0	0.0236868686869	PPIases accelerate the folding of proteins (By similarity)	Peptidyl-prolyl cis-trans isomerase
ENOG411DUC9	ENOG411DWX7	0.0236868686869	May be involved in pre-mRNA splicing (By similarity)	Alcohol dehydrogenase GroES-like domain
ENOG411DVMR	ENOG411DZCW	0.0236868686869	NA	KH domain
ENOG411DTP0	ENOG411DURC	0.0236868686869	K00852 ribokinase EC 2.7.1.15	NA
ENOG411DQD4	ENOG411EMPK	0.0236868686869	conserved oligomeric Golgi complex	DNA gyrase subunit A
ENOG411E35V	ENOG411EEWP	0.0236868686869	Destroys radicals which are normally produced within the cells and which are toxic to biological systems (By similarity)	THN
ENOG411DU6Q	ENOG411EM4B	0.0236868686869	protein FMP32 mitochondrial-like	NA
ENOG411DTZF	ENOG411DWRK	0.0236868686869	glutamate dehydrogenase	Inherit from euNOG: phosphatase domain containing paladin 1
ENOG411DSMT	ENOG411DYJB	0.0236868686869	chromatin remodeling	syntaxin
ENOG411DR3A	ENOG411DVAX	0.0236868686869	Magnesium-protoporphyrin IX monomethyl ester oxidative cyclase	Saccharopine dehydrogenase
ENOG411DT2D	ENOG411DU4R	0.0236868686869	Catalyzes two activities which are involved in the cyclic version of arginine biosynthesis the synthesis of acetylglutamate from glutamate and acetyl-CoA and of ornithine by transacetylation between acetylornithine and glutamate (By similarity)	Binds to the 60S ribosomal subunit and prevents its association with the 40S ribosomal subunit to form the 80S initiation complex in the cytoplasm. May also be involved in ribosome biogenesis (By similarity)
ENOG411DUHD	ENOG411DXV6	0.0236867299367	ABC transporter E family member	Ribonuclease E/G family
ENOG411DR9R	ENOG411DRDR	0.0236867299367	N-acetyl-gamma-glutamyl-phosphate reductase	Glutamate decarboxylase
ENOG411DR87	ENOG411DW5T	0.0236867299367	AMP-binding enzyme	trans-2-enoyl-CoA reductase
ENOG411DT3P	ENOG411DWVW	0.0236865079365	Disease resistance protein	Nudix hydrolase
ENOG411DUQI	ENOG411E32N	0.0236865079365	Component of the eukaryotic translation initiation factor 3 (eIF-3) complex which is involved in protein synthesis and together with other initiation factors stimulates binding of mRNA and methionyl-tRNAi to the 40S ribosome (By similarity)	Ribosomal protein L.2
ENOG411DVWT	ENOG411E0IK	0.0236865079365	3-ketoacyl-coa thiolase	ribulose-phosphate 3-epimerase
ENOG411DQTS	ENOG411DT79	0.0236865079365	Dual specificity phosphatase catalytic domain	soul heme-binding
ENOG411DQ5P	ENOG411DY9E	0.0236865079365	monogalactosyldiacylglycerol synthase	mismatch repair protein
ENOG411DQ9N	ENOG411E07X	0.0236865079365	cysteine proteinase	Glutathione S-transferase
ENOG411DPWP	ENOG411DSFY	0.0236865079365	Plastid-lipid-Associated Protein	Aspartate aminotransferase
ENOG411DQD5	ENOG411E4YD	0.0236865079365	Pyruvate dehydrogenase E1	dCTP pyrophosphatase
ENOG411DT32	ENOG411DUV6	0.0236865079365	delta-aminolevulinic acid dehydratase	cytochrome c1-1 heme protein
ENOG411DVG6	ENOG411DWKC	0.0236865079365	ras-related protein	protein RIC1 homolog
ENOG411DT8Z	ENOG411DU72	0.0236865079365	PPIases accelerate the folding of proteins (By similarity)	dna topoisomerase
ENOG411DSBK	ENOG411DVTS	0.0236865079365	PPPDE peptidase domain-containing protein	Possible lysine decarboxylase
ENOG411DQK4	ENOG411DVBE	0.0236865079365	Ketol-acid reductoisomerase	NA
ENOG411DZ7P	ENOG411E0V7	0.0236865079365	GTP-binding protein	Pterin-4-alpha-carbinolamine
ENOG411DWA0	ENOG411DZIH	0.0236865079365	src homology-3 domain protein 3	AP-4 complex subunit
ENOG411DYWS	ENOG411E0I3	0.0236865079365	beta-galactosidase	12-oxophytodienoate reductase
ENOG411DQCG	ENOG411EMN8	0.0236865079365	dihydroorotase	Lactoylglutathione lyase
ENOG411DQUH	ENOG411DR1Y	0.0236865079365	N(alpha)-acetyltransferase 16 NatA auxiliary	E3 ubiquitin-protein ligase
ENOG411DSHY	ENOG411DVVX	0.0236865079365	Dolichyl-phosphate	Mitochondrial membrane ATP synthase (F(1)F(0) ATP synthase or Complex V) produces ATP from ADP in the presence of a proton gradient across the membrane which is generated by electron transport complexes of the respiratory chain. F-type ATPases consist of two structural domains F(1) - containing the extramembraneous catalytic core and F(0) - containing the membrane proton channel linked together by a central stalk and a peripheral stalk. During catalysis ATP synthesis in the catalytic domain of F(1) is coupled via a rotary mechanism of the central stalk subunits to proton translocation. Part of the complex F(1) domain and the central stalk which is part of the complex rotary element. The gamma subunit protrudes into the catalytic domain formed of alpha(3)beta(3). Rotation of the central stalk against the surrounding alpha(3)beta(3) subunits leads to hydrolysis of ATP in three separate catalytic sites on the beta subunits
ENOG411DT0X	ENOG411DT23	0.0236865079365	NA	Catalyzes the oxidation of uric acid to 5- hydroxyisourate which is further processed to form (S)-allantoin (By similarity)
ENOG411DZNJ	ENOG411E4GQ	0.0236865079365	cysteine synthase	EF hand family protein
ENOG411DVXB	ENOG411E0Z5	0.0236863691864	Vacuolar protein sorting-associated protein	Transcription factor
ENOG411DRNP	ENOG411EKSI	0.0236862581863	K03841 fructose-16-bisphosphatase I EC 3.1.3.11	Glutamate-1-semialdehyde 21-aminomutase
ENOG411DU3M	ENOG411DVKS	0.0236862581863	interconversion of serine and glycine (By similarity)	beta-galactosidase
ENOG411DWT1	ENOG411E4WD	0.0236862581863	ATP-dependent Clp protease proteolytic subunit	Methyl-CpG binding domain
ENOG411DS7V	ENOG411DWMB	0.0236861471861	acyl-coenzyme A oxidase	ras-related protein
ENOG411DUNJ	ENOG411E4PY	0.0236861471861	Protease Do-like 1	Glutaredoxin
ENOG411DWXF	ENOG411DZQ7	0.0236861471861	PsbP-like protein	Quinone oxidoreductase
ENOG411E3D9	ENOG411E4V5	0.0236860902256	calcium-binding protein	60S ribosomal protein
ENOG411DTET	ENOG411EKAJ	0.023686008436	serine threonine-protein phosphatase 6 regulatory subunit	Inherit from KOG: ubiquitin-conjugating enzyme
ENOG411DURR	ENOG411DZSC	0.0236858974359	HD domain-containing protein	NA
ENOG411DWRU	ENOG411DYDH	0.0236858974359	Cupin superfamily protein	synthase
ENOG411DV34	ENOG411DX1G	0.0236858974359	uridylate kinase	Associates with the EF-Tu.GDP complex and induces the exchange of GDP to GTP. It remains bound to the aminoacyl-tRNA.EF- Tu.GTP complex up to the GTP hydrolysis stage on the ribosome (By similarity)
ENOG411DXTZ	ENOG411E1RR	0.0236858974359	U4 U6 small nuclear ribonucleoprotein	B3 domain-containing protein
ENOG411DVUH	ENOG411DXSE	0.0236857864358	inactive receptor kinase	elongator complex protein
ENOG411DPPD	ENOG411DQ5S	0.0236857864358	calcium-dependent protein kinase	Charged multivesicular body protein
ENOG411DXSD	ENOG411E3B3	0.0236857864358	Protein of unknown function (DUF810)	prefoldin subunit
ENOG411DRA5	ENOG411DZJF	0.0236857864358	Actin-related protein	translocation protein SEC63
ENOG411DTSF	ENOG411EKBE	0.0236857586858	Glycosyl hydrolases family 28	PI-PLC X domain-containing protein
ENOG411DQQH	ENOG411DXST	0.0236856476856	JmjC	Cytosine-specific methyltransferase
ENOG411DSI2	ENOG411EMMJ	0.0236856060606	NA	GTPase that plays an essential role in the late steps of ribosome biogenesis (By similarity)
ENOG411DQG2	ENOG411DVTD	0.0236856060606	Endonuclease/Exonuclease/phosphatase family	Ubiquitin-conjugating enzyme E2 variant
ENOG411E0NJ	ENOG411E57X	0.0236854256854	enoyl-CoA hydratase isomerase family protein	TRM112-like protein
ENOG411DSAB	ENOG411DTKM	0.0236853979354	Homeobox protein knotted-1-like	early flowering
ENOG411DQ6P	ENOG411DS5F	0.023685349738	Hydroxypyruvate reductase	serine carboxypeptidase-like
ENOG411DTYP	ENOG411DV48	0.0236852869353	exosome complex exonuclease	WD repeat-containing protein
ENOG411DR5C	ENOG411DSYJ	0.0236852869353	Trafficking protein particle complex subunit	Nuclear pore complex protein
ENOG411DYBF	ENOG411EDMN	0.0236852869353	Peptidase family M20/M25/M40	Myo-inositol-1-phosphate synthase
ENOG411DU3N	ENOG411DXTE	0.0236852869353	Allows the formation of correctly charged Gln-tRNA(Gln) through the transamidation of misacylated Glu-tRNA(Gln) in chloroplasts and mitochondria. The reaction takes place in the presence of glutamine and ATP through an activated gamma-phospho- Glu-tRNA(Gln) (By similarity)	RanBP1 domain
ENOG411DRSR	ENOG411E3B3	0.0236852869353	seryl-trna synthetase	prefoldin subunit
ENOG411DV2R	ENOG411E0B1	0.0236852869353	peroxidase	Reticulon-4-interacting protein 1
ENOG411DQG5	ENOG411DXX7	0.0236852869353	atp sulfurylase	Pfam:Alum_res
ENOG411DQ3F	ENOG411E1ZH	0.0236852771412	Inherit from COG: nitrite reductase (nad(p)h) small subunit	Ribosomal protein L.2
ENOG411DS8E	ENOG411DZG5	0.0236850649351	Trafficking protein particle complex subunit	Riboflavin synthase
ENOG411DQ1P	ENOG411DU5U	0.0236850649351	ADP-RIBOSYLATION FACTOR-like protein	Ribosomal protein L15
ENOG411DW59	ENOG411E0GK	0.0236850649351	cytokinin	RNA recognition motif
ENOG411E2KE	ENOG411E4S2	0.0236850649351	Ferredoxin	40S ribosomal protein S27
ENOG411DR15	ENOG411DSZ7	0.0236850649351	NADH dehydrogenase ubiquinone 1 alpha subcomplex subunit	inactive receptor kinase
ENOG411DU53	ENOG411DV49	0.0236850459482	chorismate mutase	2-oxoglutarate Fe(II)-dependent dioxygenase-like
ENOG411DU25	ENOG411DVDD	0.0236848845599	mRNA turnover protein 4	PA domain
ENOG411DQQD	ENOG411DUK4	0.0236848845599	transmembrane 9 superfamily member	B-cell receptor-associated protein 31-like
ENOG411DU95	ENOG411DVYP	0.0236848315084	NA	syntaxin
ENOG411DQEB	ENOG411DU6W	0.0236847874348	transport) protein	transaldolase EC 2.2.1.2
ENOG411DZQ3	ENOG411E73F	0.0236847874348	peptide deformylase	Thylakoid soluble phosphoprotein TSP9
ENOG411DSZ2	ENOG411DU01	0.0236847874348	Stores iron in a soluble non-toxic readily available form. Important for iron homeostasis (By similarity)	Leukotriene A-4
ENOG411DRI0	ENOG411DZCI	0.0236847041847	Inherit from KOG: HEAT repeat containing 6	rRNA processing
ENOG411DQIR	ENOG411DVDJ	0.0236847041847	May be involved in the degradation process of specific misfolded endoplasmic reticulum (ER) luminal proteins	Cation-transporting
ENOG411DT71	ENOG411DV34	0.0236847041847	processing enzyme	uridylate kinase
ENOG411DQYH	ENOG411DWK6	0.0236846486846	5-oxoprolinase	glyceraldehyde-3-phosphate dehydrogenase
ENOG411DR2K	ENOG411DT29	0.0236845238095	Purple acid phosphatase	phosphoserine phosphatase
ENOG411DQ2W	ENOG411DR8X	0.0236844070962	NA	CCAAT enhancer-binding protein
ENOG411DRF6	ENOG411DUNR	0.0236843434343	DNA replication licensing factor	leucine aminopeptidase
ENOG411DR8W	ENOG411DVNA	0.0236843434343	UDP-glucose 4-epimerase	Component of the eukaryotic translation initiation factor 3 (eIF-3) complex which is involved in protein synthesis and together with other initiation factors stimulates binding of mRNA and methionyl-tRNAi to the 40S ribosome (By similarity)
ENOG411DRG0	ENOG411E60H	0.0236842966975	ribosomal RNA small subunit methyltransferase	cAMP-regulated phosphoprotein/endosulfine conserved region
ENOG411DXKE	ENOG411DY53	0.0236841948901	expressed protein	cop9 signalosome complex subunit
ENOG411DSN5	ENOG411DXWJ	0.0236840936841	ATP-dependent zinc metalloprotease FtsH	LRR receptor-like serine threonine-protein kinase
ENOG411DWU0	ENOG411E0UD	0.023683982684000002	Pyruvate kinase	glutamyl endopeptidase
ENOG411DTR8	ENOG411DU7D	0.023683982684000002	Fanconi anemia group D2 protein	Pfam:DUF3758
ENOG411DRJT	ENOG411EMAR	0.023683982684000002	3-beta hydroxysteroid dehydrogenase/isomerase family	NA
ENOG411DRII	ENOG411DUK3	0.023683982684000002	ALG-2 interacting protein	histidine
ENOG411DTWG	ENOG411DVZE	0.023683982684000002	Prefoldin subunit	RNA helicase
ENOG411DSEI	ENOG411DWK6	0.023683982684000002	ribosomal protein	glyceraldehyde-3-phosphate dehydrogenase
ENOG411DWXC	ENOG411DX72	0.023683982684000002	Tetratricopeptide repeat protein	atp synthase
ENOG411E214	ENOG411EMD1	0.023683982684000002	nudix hydrolase 26	Photosystem II stability assembly factor HCF136
ENOG411DXUC	ENOG411E2MK	0.023683982684000002	FKBP12-interacting protein of 37	Trafficking protein particle complex subunit
ENOG411DPNR	ENOG411DRC3	0.023683982684000002	syntaxin	ras-related protein
ENOG411DRF1	ENOG411E395	0.023683982684000002	Tyrosyl-DNA phosphodiesterase	iron-sulfur cluster co-chaperone protein HscB
ENOG411DVK7	ENOG411E0H4	0.023683982684000002	Histidine kinase- DNA gyrase B- and HSP90-like ATPase	Sister chromatid cohesion protein
ENOG411DRNP	ENOG411EMMV	0.023683982684000002	K03841 fructose-16-bisphosphatase I EC 3.1.3.11	Hydroxyacylglutathione hydrolase
ENOG411DQV9	ENOG411DZ3M	0.023683982684000002	thioredoxin-like protein HCF164	Brefeldin A-inhibited guanine nucleotide-exchange protein
ENOG411DRKE	ENOG411DYME	0.023683954934	phosphoenolpyruvate carboxylase	Armadillo repeat-containing kinesin-like protein
ENOG411DVW9	ENOG411E2S9	0.0236836219336	Shikimate kinase	Uncharacterised protein family UPF0047
ENOG411DWM8	ENOG411DZKT	0.0236836219336	Major facilitator superfamily domain-containing protein	ABC transporter B family member
ENOG411DQ1A	ENOG411DTSF	0.0236836219336	Antioxidant protein that seems to contribute to the inhibition of germination during stress	Glycosyl hydrolases family 28
ENOG411DUF3	ENOG411DUY5	0.0236836219336	guanine nucleotide-binding protein	acyl-activating enzyme 17
ENOG411DQH3	ENOG411DT48	0.0236836219336	Component of the eukaryotic translation initiation factor 3 (eIF-3) complex which is involved in protein synthesis and together with other initiation factors stimulates binding of mRNA and methionyl-tRNAi to the 40S ribosome (By similarity)	ABC transporter
ENOG411E3EP	ENOG411E6I9	0.0236836219336	prefoldin subunit	Heat shock factor binding protein 1
ENOG411DTKX	ENOG411E58N	0.0236836219336	aspartic proteinase	U6 snRNA-associated Sm-like protein
ENOG411DQRR	ENOG411DRY3	0.0236836219336	BROMO	50S ribosomal protein
ENOG411DRK2	ENOG411DRUB	0.0236836219336	Chlorophyll A-B binding protein	acetyl-coenzyme A carboxylase carboxyl transferase subunit alpha
ENOG411DQ09	ENOG411DVIC	0.0236836219336	ubiquitin-conjugating enzyme	expressed protein
ENOG411DVEH	ENOG411DY7W	0.0236836219336	DNA repair protein	geranylgeranyl transferase type-1 subunit
ENOG411DRP6	ENOG411DU2Z	0.0236836219336	haloacid dehalogenase-like hydrolase family protein	Violaxanthin de-epoxidase
ENOG411DQE8	ENOG411DQH0	0.0236836219336	glycerophosphoryl diester phosphodiesterase	carbohydrate kinase family protein
ENOG411DV4X	ENOG411EKRY	0.0236835164835	Branched-chain-amino-acid aminotransferase-like protein 3	Inositol polyphosphate kinase
ENOG411DQCR	ENOG411E6KU	0.0236834554335	tRNA-splicing endonuclease positive effector-related	NA
ENOG411DU51	ENOG411EKXN	0.0236832611833	tetratricopeptide repeat domain containing protein	zinc protease pqqL-like
ENOG411DT64	ENOG411DWP2	0.0236832611833	reductase family	2-C-methyl-D-erythritol 4-phosphate cytidylyltransferase
ENOG411DZI4	ENOG411DZIH	0.0236832611833	fasciclin-like arabinogalactan protein	AP-4 complex subunit
ENOG411DQWJ	ENOG411E9T3	0.0236832611833	AP-2 complex subunit	serine threonine-protein phosphatase
ENOG411DV7K	ENOG411DX15	0.0236832611833	NA	ubiquitin-conjugating enzyme
ENOG411DS2B	ENOG411DYAB	0.0236832611833	function DUF1296 domain containing protein expressed	NADH-cytochrome b5 reductase-like
ENOG411DS7V	ENOG411EJPP	0.0236832611833	acyl-coenzyme A oxidase	Pfam:DUF248
ENOG411DUQF	ENOG411DVSP	0.0236832611833	phosphoribosylaminoimidazole carboxylase	Cleft lip and palate transmembrane protein
ENOG411DSM0	ENOG411EMRS	0.0236832611833	splicing factor	This enzyme converts phytoene into zeta-carotene via the intermediary of phytofluene by the symmetrical introduction of two double bonds at the C-11 and C-11' positions of phytoene
ENOG411DQA8	ENOG411DR83	0.0236832611833	ankyrin repeat family protein	VHS domain-containing protein
ENOG411DPSP	ENOG411DR9B	0.0236832611833	riboflavin biosynthesis protein	phosphoenolpyruvate carboxylase
ENOG411DSZZ	ENOG411DW05	0.0236832611833	G_patch	leucine-rich repeat receptor-like tyrosine-protein kinase
ENOG411DTZ8	ENOG411DY8T	0.0236832611833	translational activator	UDP-N-acetylglucosamine transferase subunit ALG14
ENOG411DVSR	ENOG411E2ZK	0.0236832611833	IQ-domain	Early nodulin-like protein
ENOG411DQUD	ENOG411DTP8	0.0236832611833	glycoside hydrolase family 28 protein	Aldo keto reductase family protein
ENOG411DXZJ	ENOG411DYF3	0.0236832611833	ribosomal protein	2-phosphoglycerate kinase-related
ENOG411DTHX	ENOG411E16G	0.0236832611833	Aspartyl-tRNA synthetase	NA
ENOG411DPPI	ENOG411DU3A	0.0236832334332	calcium-transporting ATPase 3 endoplasmic	kinase family
ENOG411DXDA	ENOG411DXWR	0.0236831918082	NA	The primary product of this enzyme is 42'4'6'- tetrahydroxychalcone (also termed naringenin-chalcone or chalcone) which can under specific conditions spontaneously isomerize into naringenin
ENOG411DWMA	ENOG411E4QT	0.023683011433	NA	Cytochrome b5
ENOG411DQPS	ENOG411DYA1	0.023683011433	calcium-dependent protein kinase	NA
ENOG411DS8A	ENOG411E5DH	0.023683011433	The proteasome is a multicatalytic proteinase complex which is characterized by its ability to cleave peptides with Arg Phe Tyr Leu and Glu adjacent to the leaving group at neutral or slightly basic pH. The proteasome has an ATP-dependent proteolytic activity (By similarity)	30S ribosomal protein S17
ENOG411DQ71	ENOG411DZ78	0.0236829004329	short chain dehydrogenase	alcohol dehydrogenase
ENOG411DT93	ENOG411DTZ3	0.0236829004329	riboflavin kinase (EC 2.7.1.26)	NA
ENOG411DRFE	ENOG411DSWQ	0.0236829004329	nitrilase	Heme oxygenase
ENOG411DWN0	ENOG411DZZD	0.0236829004329	Membrane-associated apoptosis protein	UDP-arabinopyranose mutase
ENOG411DXI1	ENOG411EMP8	0.0236829004329	Protein of unknown function (DUF1191)	Dehydrogenase reductase SDR family
ENOG411DSG9	ENOG411EABT	0.0236829004329	4-hydroxy-3-methylbut-2-en-1-yl diphosphate	Tubulin is the major constituent of microtubules. It binds two moles of GTP one at an exchangeable site on the beta chain and one at a non-exchangeable site on the alpha chain
ENOG411DWYK	ENOG411E5JG	0.0236829004329	Produces ATP from ADP in the presence of a proton gradient across the membrane (By similarity)	NA
ENOG411E1G6	ENOG411E33R	0.0236829004329	Nudix hydrolase	Cytochrome b5
ENOG411DPV6	ENOG411DVGI	0.0236829004329	4-alpha-glucanotransferase	exocyst complex
ENOG411DX2S	ENOG411DXHH	0.0236829004329	Leucine-rich repeat receptor-like protein kinase	golgin candidate
ENOG411DTYD	ENOG411DW2P	0.0236829004329	LL-diaminopimelate aminotransferase	hexokinase
ENOG411DRTU	ENOG411DYBU	0.0236829004329	protein farnesyltransferase subunit	2Fe-2S ferredoxin-like
ENOG411DQYZ	ENOG411DUPG	0.0236829004329	tether containing UBX domain for	4-diphosphocytidyl-2-C-methyl-D-erythritol kinase
ENOG411E2MC	ENOG411E2TY	0.0236829004329	Ribosomal protein S18	60S ribosomal protein L27
ENOG411DR76	ENOG411DYNG	0.0236829004329	ABC transporter	Pentatricopeptide repeat-containing protein
ENOG411DQ89	ENOG411DWG0	0.0236829004329	RNA polymerase II subunit A C-terminal domain phosphatase	Exosome complex component
ENOG411DS0Z	ENOG411E0K6	0.0236829004329	Integral membrane Yip1 family protein	NA
ENOG411DS0E	ENOG411DWBJ	0.0236829004329	histone deacetylase complex	Photosystem I reaction center subunit III
ENOG411DX7I	ENOG411DYMA	0.0236829004329	Aminomethyltransferase folate-binding domain	ubiquitin-conjugating enzyme
ENOG411DWT1	ENOG411DZK6	0.0236829004329	ATP-dependent Clp protease proteolytic subunit	Ankyrin repeat domain-containing protein
ENOG411DURC	ENOG411DYE2	0.0236828434723	NA	THUMP domain-containing protein
ENOG411DWVC	ENOG411EC1H	0.0236827616828	peroxidase	MATH domain
ENOG411DTTF	ENOG411E1PK	0.0236827616828	Polyadenylate-binding protein	NA
ENOG411DS40	ENOG411DXBA	0.0236826865945	Nudix hydrolase	plant-specific domain TIGR01589 family protein
ENOG411DQTJ	ENOG411DSM9	0.0236826506827	Beta-lactamase	nuclear export mediator factor
ENOG411DPRW	ENOG411DR8W	0.0236826506827	lysyl-trna synthetase	UDP-glucose 4-epimerase
ENOG411DPR3	ENOG411DT5Q	0.0236825396825	ras-related protein	Protein of unknown function (DUF1682)
ENOG411DXUC	ENOG411DZTV	0.0236825396825	FKBP12-interacting protein of 37	Clathrin interactor EPSIN
ENOG411DQGC	ENOG411DQUR	0.0236825396825	6-phosphofructo-2-kinase	Shikimate / quinate 5-dehydrogenase
ENOG411DXWC	ENOG411E3Z1	0.0236825396825	enoyl-CoA hydratase	Clp amino terminal domain
ENOG411E0E4	ENOG411E4W8	0.0236825396825	NA	NA
ENOG411DZ9Y	ENOG411E0B7	0.0236825396825	chaperone protein dnaJ	ketose-bisphosphate aldolase
ENOG411DR43	ENOG411DT34	0.0236825396825	Plastid-lipid-Associated Protein	Protein of unknown function (DUF1092)
ENOG411DY4R	ENOG411E376	0.0236825396825	Glycerophosphoryl diester phosphodiesterase family	NA
ENOG411DQN6	ENOG411DV37	0.0236825396825	Transmembrane protein 85	plastid-lipid-associated protein 4
ENOG411DWUF	ENOG411DZY2	0.0236825396825	LIMR family	Inherit from euNOG: FG-GAP repeat-containing protein
ENOG411DR5R	ENOG411ECNE	0.0236825396825	Quinone oxidoreductase	Glycosyl hydrolase family
ENOG411DU61	ENOG411E5VG	0.0236825396825	thioredoxin reductase	light-regulated protein-like
ENOG411DV2K	ENOG411DWQS	0.0236825396825	DEAD-box ATP-dependent RNA helicase	plastid-lipid-associated protein 8
ENOG411DPYM	ENOG411E4WQ	0.0236825396825	DNA RNA-binding protein	Det1 complexing ubiquitin ligase
ENOG411DS8E	ENOG411E06P	0.0236825396825	Trafficking protein particle complex subunit	homeobox protein
ENOG411DRTP	ENOG411DSMM	0.0236823593074	One of the components of the core antenna complex of photosystem II. It binds chlorophyll and helps catalyze the primary light-induced photochemical processes of photosystem II (By similarity)	cysteine
ENOG411DTT4	ENOG411DYSF	0.0236822899323	monophosphate biosynthesis	Chalcone-flavanone isomerase
ENOG411DR12	ENOG411DYB1	0.0236822899323	chloride channel	S-acyltransferase
ENOG411DTQK	ENOG411DY1D	0.0236822344322	3-oxoacyl- acyl-carrier-protein synthase	ubiquitin thioesterase otubain-like
ENOG411DS1G	ENOG411DUFW	0.0236821219716	Phosphoribosylaminoimidazole-succinocarboxamide synthase	2-Cys peroxiredoxin
ENOG411DPVY	ENOG411EDC4	0.0236819291819	Ubiquinone biosynthesis protein	Inhibitor_I29
ENOG411DUN1	ENOG411EA7D	0.0236819291819	Ribosome biogenesis protein WDR12 homolog	14_3_3
ENOG411DRYQ	ENOG411DZ5J	0.0236818181818	oxidoreductase GLYR1-like	D-glycerate 3-kinase
ENOG411DUQ4	ENOG411E4T9	0.0236816794317	Part of the twin-arginine translocation (Tat) system that transports large folded proteins containing a characteristic twin-arginine motif in their signal peptide across the thylakoid membrane. Involved in delta pH-dependent protein transport required for chloroplast development especially thylakoid membrane formation. TATC and TATB mediate precursor recognition whereas TATA facilitates translocation	Accessory subunit of the mitochondrial membrane respiratory chain NADH dehydrogenase (Complex I) that is believed not to be involved in catalysis. Complex I functions in the transfer of electrons from NADH to the respiratory chain. The immediate electron acceptor for the enzyme is believed to be ubiquinone (By similarity)
ENOG411DU2J	ENOG411DXYK	0.0236816516817	anthranilate synthase	Peptidyl-prolyl cis-trans isomerase
ENOG411DS02	ENOG411DUA2	0.0236814574315	vesicle-associated protein	Component of the eukaryotic translation initiation factor 3 (eIF-3) complex which is involved in protein synthesis and together with other initiation factors stimulates binding of mRNA and methionyl-tRNAi to the 40S ribosome (By similarity)
ENOG411DUAC	ENOG411E070	0.0236814574315	Expp1 protein	aspartic proteinase
ENOG411DPSS	ENOG411DYN2	0.0236814574315	Integral membrane Yip1 family protein	protease
ENOG411DSS9	ENOG411DYXD	0.0236813186813	HEAT repeat-containing protein	26S proteasome non-ATPase regulatory subunit
ENOG411DY23	ENOG411EMAF	0.0236813186813	mevalonate	Prefoldin subunit
ENOG411DS0P	ENOG411E185	0.0236810966811	FGGY family of carbohydrate kinases C-terminal domain	Putative tRNA binding domain
ENOG411E40N	ENOG411E9IR	0.0236810966811	Sterol carrier protein 2	lysM domain-containing
ENOG411DUJW	ENOG411EMRG	0.0236810966811	villin-2-like	Aspartate carbamoyltransferase
ENOG411DRT2	ENOG411DU9W	0.0236810966811	Protein of unknown function (DUF1421)	DnaJ homolog subfamily C member 7
ENOG411DR2S	ENOG411DY2G	0.0236810966811	zinc finger CCCH domain-containing protein	Carotenoid cleavage dioxygenase
ENOG411E2KJ	ENOG411E46M	0.0236809163059	ATP synthase protein	Nicotiana lesion-inducing like
ENOG411DQMK	ENOG411DRFV	0.0236808469308	elongator complex protein	splicing factor
ENOG411DY65	ENOG411DYGN	0.0236808191808	nucleoporin interacting component	Amidohydrolase
ENOG411DQQD	ENOG411DWWA	0.0236808191808	transmembrane 9 superfamily member	Translocase of chloroplast
ENOG411DV6Q	ENOG411E5ZS	0.0236807359307	May play an important role in maintaining the flux of carbon towards starch formation	Copper transport protein
ENOG411DQ05	ENOG411DSWA	0.0236807359307	DUF1087	Bifunctional serine threonine kinase and phosphorylase involved in the dark light-mediated regulation of PPDK by catalyzing its phosphorylation dephosphorylation. Dark light- induced changes in stromal concentrations of the competing ADP and Pi substrates govern the direction of the reaction. In the dark phosphorylates the catalytic intermediate of PPDK (PPDK-HisP) inactivating it. Light exposure induces the phosphorolysis reaction that reactivates PPDK
ENOG411DSA2	ENOG411DWT9	0.0236807359307	cobra-like protein	ADPATP carrier protein
ENOG411DUEH	ENOG411DW44	0.0236807359307	Oxidoreductase family C-terminal alpha/beta domain	Molybdopterin synthase
ENOG411DS92	ENOG411DU0M	0.0236807359307	HD domain containing protein	ubiquitin-conjugating enzyme
ENOG411DS5R	ENOG411DXND	0.0236807359307	UPF0061 protein	protein ABCI7 chloroplastic-like
ENOG411DRXQ	ENOG411DU0A	0.0236807081807	WD-40 repeat-containing protein	Malate dehydrogenase
ENOG411DTPI	ENOG411DVE0	0.0236806888763	efflux antiporter	NA
ENOG411DQNJ	ENOG411DV2G	0.0236804861805	phosphoglycerate	Phosphoglucomutase
ENOG411DXWI	ENOG411E050	0.0236803751804	Family of unknown function (DUF490)	Protein fat-free homolog
ENOG411E2VP	ENOG411E38T	0.0236803751804	Destroys radicals which are normally produced within the cells and which are toxic to biological systems (By similarity)	2Fe-2S iron-sulfur cluster binding domain
ENOG411DPW3	ENOG411DV3U	0.0236803751804	NA	ATP-dependent RNA helicase
ENOG411DVZW	ENOG411DZ6G	0.0236803751804	annexin D3-like	Sodium hydrogen exchanger
ENOG411DSG2	ENOG411E2K0	0.0236803751804	Aspartate aminotransferase	late embryogenesis abundant protein
ENOG411DR8N	ENOG411DTG0	0.0236803751804	E3 ubiquitin-protein ligase	mRNA-decapping enzyme-like
ENOG411DRRU	ENOG411DRWQ	0.0236803751804	transporter	Pfam:DUF124
ENOG411DSAR	ENOG411E2RM	0.0236803751804	OST3 OST6 family protein	Protein of unknown function (DUF1218)
ENOG411DPUU	ENOG411DUS5	0.0236803751804	agmatine	Protein disulfide isomerase
ENOG411DQEQ	ENOG411E22A	0.0236803751804	reversibly glycosylated polypeptide	glutathione s-transferase
ENOG411DX0X	ENOG411DZDF	0.0236803751804	Histone-lysine n-methyltransferase	Initiator tRNA phosphoribosyl transferase
ENOG411DR7X	ENOG411DZX3	0.0236803751804	Protein translocase subunit secA	Pfam:DUF248
ENOG411DQPW	ENOG411DXKU	0.0236803751804	Asparaginyl-tRNA synthetase	HIPL1 protein
ENOG411DQDB	ENOG411E410	0.0236803751804	PsaA and PsaB bind P700 the primary electron donor of photosystem I (PSI) as well as the electron acceptors A0 A1 and FX. PSI is a plastocyanin-ferredoxin oxidoreductase converting photonic excitation into a charge separation which transfers an electron from the donor P700 chlorophyll pair to the spectroscopically characterized acceptors A0 A1 FX FA and FB in turn. Oxidized P700 is reduced on the lumenal side of the thylakoid membrane by plastocyanin (By similarity)	ribosomal protein S11
ENOG411DRIF	ENOG411E54H	0.0236803751804	auxin transporter-like protein	YGGT family
ENOG411DWRI	ENOG411E1AP	0.0236803751804	N-acetyltransferase B complex (NatB) non catalytic subunit	VHS domain-containing protein
ENOG411DW3D	ENOG411DX4B	0.0236803751804	GDP-mannose 35-epimerase	cinnamyl alcohol
ENOG411DXRT	ENOG411DYBQ	0.0236802364302	Inositol-tetrakisphosphate 1-kinase	Zinc-binding dehydrogenase
ENOG411E2ZB	ENOG411E5ZH	0.0236802086802	Thioredoxin	Auxin-repressed 12.5 kDa
ENOG411DWFK	ENOG411DWJT	0.0236801254301	GDSL esterase lipase	beta-hexosaminidase
ENOG411DSGP	ENOG411DT93	0.02368001443	eyes absent homolog	riboflavin kinase (EC 2.7.1.26)
ENOG411DU6X	ENOG411E45E	0.02368001443	NA	partner of
ENOG411DR76	ENOG411E2UM	0.02368001443	ABC transporter	40S ribosomal protein S24
ENOG411DRKJ	ENOG411DTT4	0.02368001443	calcium homeostasis regulator CHoR1	monophosphate biosynthesis
ENOG411DWR6	ENOG411DYT8	0.02368001443	Rhamnogalacturonate lyase	NA
ENOG411DQAZ	ENOG411E050	0.02367998668	Alpha-amylase C-terminal beta-sheet domain	Protein fat-free homolog
ENOG411DRQH	ENOG411DWV0	0.0236797646798	Threonine aldolase	ATP phosphoribosyl transferase
ENOG411DRSQ	ENOG411DS9I	0.0236796536797	Protein of unknown function DUF547	transporter
ENOG411DTRK	ENOG411DUCB	0.0236796536797	Seems to be required for the assembly of the photosystem I complex	Translocon-associated protein
ENOG411DYRV	ENOG411E0WJ	0.0236796536797	Sarcosine oxidase	inorganic pyrophosphatase
ENOG411DX9D	ENOG411EKPY	0.0236796536797	Importin beta-2 subunit family protein	NA
ENOG411DTCF	ENOG411DUTD	0.0236796536797	ATP-dependent DNA helicase Q-like	ATG C terminal domain
ENOG411DQ47	ENOG411DQF8	0.0236796536797	Lysosomal Pro-X	Potassium channel
ENOG411DUED	ENOG411E3DU	0.0236796536797	clathrin heavy chain	mitochondrial glycoprotein
ENOG411DPWT	ENOG411DSWP	0.0236796536797	serine threonine-protein phosphatase	beta-hexosaminidase
ENOG411E34T	ENOG411E7ZB	0.0236796536797	calcium-binding protein	protein transport protein sec61
ENOG411DTWP	ENOG411DTZ8	0.0236796536797	fas-associated factor	translational activator
ENOG411DRFR	ENOG411DTNI	0.0236796536797	FHA domain containing protein	exocyst complex component
ENOG411DPZQ	ENOG411DXPU	0.0236796536797	START domain containing protein expressed	glutamyl-tRNA(Gln) amidotransferase subunit
ENOG411DYES	ENOG411E4AB	0.0236796536797	NA	BolA-like protein
ENOG411DSRE	ENOG411DTWG	0.0236796536797	E3 ubiquitin-protein ligase	Prefoldin subunit
ENOG411DUEF	ENOG411EMH8	0.0236796536797	cystathionine gamma-synthase	Kinesin-associated protein (KAP)
ENOG411DRUS	ENOG411DTH1	0.0236796536797	geranylgeranyl pyrophosphate synthase	gamma-glutamyl hydrolase
ENOG411DQKR	ENOG411DSE1	0.0236796536797	chitinase	Lactoylglutathione lyase
ENOG411DWZU	ENOG411DXN5	0.0236796536797	Glucosamine-fructose-6-phosphate aminotransferase	magnesium-chelatase subunit chlD
ENOG411DQSW	ENOG411DUU6	0.0236796536797	phosphoribosylformylglycinamidine synthase	Protein farnesyltransferase geranylgeranyltransferase type-1 subunit
ENOG411DS1R	ENOG411DS60	0.0236796536797	transparent testa glabra	Stem-specific protein
ENOG411DQD6	ENOG411DW7B	0.0236796536797	Heat shock protein	COBW domain-containing protein
ENOG411DTQ8	ENOG411DW8D	0.0236796536797	acetylglutamate kinase	transferase transferase transferring acyl groups other than amino-acyl groups
ENOG411DPSD	ENOG411DX8U	0.0236796536797	Malate dehydrogenase	xaa-Pro aminopeptidase
ENOG411DPZ8	ENOG411DTKA	0.0236796536797	mitochondrial-processing peptidase subunit	equilibrative nucleoside transporter
ENOG411DPRB	ENOG411DSDA	0.0236796536797	SpoU rRNA Methylase family	DNA-directed RNA Polymerase
ENOG411DQWC	ENOG411E16V	0.0236796536797	diphosphomevalonate	NA
ENOG411DQYE	ENOG411DWJQ	0.0236796536797	NA	anthranilate
ENOG411DQ2T	ENOG411DSHE	0.0236796536797	glucan endo-1-3-beta-glucosidase	Protein of unknown function (DUF1296)
ENOG411DVB4	ENOG411DW3D	0.0236796536797	Transcription elongation factor	GDP-mannose 35-epimerase
ENOG411DRSZ	ENOG411DUDE	0.0236796536797	Pleiotropic drug resistance protein	Dolichyl-diphosphooligosaccharide--protein glycosyltransferase subunit
ENOG411DPQ6	ENOG411DRCJ	0.0236796536797	transferase family	PI-PLC X domain-containing protein
ENOG411DRM5	ENOG411E5YH	0.0236796536797	PsbP domain-containing protein 1	acyl-coa-binding protein
ENOG411DSKI	ENOG411E1UR	0.0236796536797	Histone-arginine methyltransferase	NA
ENOG411DX01	ENOG411E7A1	0.0236796536797	Peptidase family M28	NADH dehydrogenase (ubiquinone) 1 alpha subcomplex
ENOG411DTTF	ENOG411DUTC	0.0236796536797	Polyadenylate-binding protein	mitogen-activated protein kinase
ENOG411DS5J	ENOG411E3PM	0.0236796536797	Asparaginyl-tRNA synthetase	C2 domain-containing protein
ENOG411DQER	ENOG411DWX7	0.0236796536797	Cinnamyl alcohol dehydrogenase	Alcohol dehydrogenase GroES-like domain
ENOG411DRNJ	ENOG411DYV4	0.0236796536797	cullin 3	Pfam:YbaK
ENOG411DPSS	ENOG411E46M	0.0236796536797	Integral membrane Yip1 family protein	Nicotiana lesion-inducing like
ENOG411DRN3	ENOG411DVM8	0.0236796536797	BRCA1 C Terminus (BRCT) domain	DDHD domain
ENOG411DRBM	ENOG411DUDG	0.0236796536797	NA	3-dehydroquinate dehydratase shikimate dehydrogenase
ENOG411DTSI	ENOG411DZHJ	0.0236796536797	ABC transporter F family member	mitochondrial-processing peptidase subunit
ENOG411DXIA	ENOG411E2AQ	0.0236796536797	Protein of unknown function (DUF760)	Pfam:DUF149
ENOG411DR93	ENOG411DSK3	0.0236796536797	phosphatidylinositol 4-kinase	60S ribosomal protein
ENOG411DQAZ	ENOG411DYZG	0.0236795149295	Alpha-amylase C-terminal beta-sheet domain	Myosin-like coiled-coil protein
ENOG411DQEN	ENOG411DWNG	0.0236794871795	subtilisin-like protease-like	PITH domain
ENOG411DVBA	ENOG411DYCE	0.0236794871795	Tho complex subunit	expansin-like
ENOG411DR9A	ENOG411DYNP	0.0236794039294	Phospholipid diacylglycerol acyltransferase	acyl-CoA-binding domain-containing protein
ENOG411DQK2	ENOG411DWYQ	0.0236794039294	target of rapamycin	60S ribosomal protein
ENOG411DU3X	ENOG411DURR	0.0236792929293	4-hydroxy-3-methylbut-2-enyl diphosphate	HD domain-containing protein
ENOG411DZEA	ENOG411E6KU	0.0236792929293	UDP-Glycosyltransferase	NA
ENOG411DQRM	ENOG411DS00	0.0236792929293	gamma-tubulin complex component	Conserved oligomeric Golgi complex subunit
ENOG411DXCI	ENOG411E7K9	0.0236792929293	Methyltransferase-like protein	40s ribosomal protein
ENOG411DT2C	ENOG411DUX6	0.0236792929293	ATP synthase D chain mitochondrial	peroxisomal fatty acid beta-oxidation multifunctional protein
ENOG411DQ3S	ENOG411E3RM	0.0236792929293	Nucleosome chromatin assembly	programmed cell death protein
ENOG411DS7T	ENOG411DWBG	0.0236792929293	Histidyl-tRNA	sirohydrochlorin
ENOG411DT68	ENOG411DUI0	0.0236792929293	bromodomain protein	nuclear pore
ENOG411E061	ENOG411E32E	0.0236792929293	fasciclin-like arabinogalactan protein	Binds to actin and affects the structure of the cytoskeleton. At high concentrations profilin prevents the polymerization of actin whereas it enhances it at low concentrations. By
ENOG411DXIX	ENOG411DYS0	0.0236792929293	cytochrome P450	translocon at the inner envelope membrane of chloroplasts 110
ENOG411DQGN	ENOG411DR36	0.0236792929293	Toprim domain-containing protein	Vps51/Vps67
ENOG411DUHM	ENOG411E3KF	0.0236792929293	Protein of unknown function (DUF2930)	Ribosomal protein S16
ENOG411DQP8	ENOG411DX8A	0.0236792929293	domain--containing protein	Component of the Mediator complex a coactivator involved in the regulated transcription of nearly all RNA polymerase II-dependent genes. Mediator functions as a bridge to convey information from gene-specific regulatory proteins to the basal RNA polymerase II transcription machinery. The Mediator complex having a compact conformation in its free form is recruited to promoters by direct interactions with regulatory proteins and serves for the assembly of a functional preinitiation complex with RNA polymerase II and the general transcription factors. Involved in the repression of phenylpropanoid biosynthesis. May compete with MED33B for common binding partners or for occupancy in Mediator
ENOG411DWT8	ENOG411EKJJ	0.0236792929293	Hydrolyzes glycerol-phospholipids at the terminal phosphodiesteric bond (By similarity)	isopenicillin N
ENOG411DW44	ENOG411DWVW	0.0236792929293	Molybdopterin synthase	Nudix hydrolase
ENOG411DQTK	ENOG411DS8J	0.0236792929293	mannosyl-oligosaccharide 12-alpha-mannosidase	Glucosidase II beta subunit-like protein
ENOG411DQS5	ENOG411E4GX	0.0236791541792	ribulose-15 bisphosphate carboxylase oxygenase large subunit N-methyltransferase	Calcium-binding allergen Ole e
ENOG411DR9R	ENOG411E0CI	0.0236791541792	N-acetyl-gamma-glutamyl-phosphate reductase	Lipase (class 3)
ENOG411DR56	ENOG411DYTX	0.0236791541792	Mitochondrial inner membrane protein	Ribosomal protein L10
ENOG411DQSE	ENOG411DT8Z	0.023679043179	Mps one binder kinase activator-like	PPIases accelerate the folding of proteins (By similarity)
ENOG411DR9R	ENOG411DX9F	0.0236789321789	N-acetyl-gamma-glutamyl-phosphate reductase	BAHD acyltransferase
ENOG411DRBI	ENOG411DSR8	0.0236789321789	Pyruvate kinase	Short-chain type dehydrogenase
ENOG411DT3E	ENOG411DWK5	0.0236789321789	domain-containing protein	adipocyte plasma membrane-associated protein-like
ENOG411DRT0	ENOG411DXP0	0.0236789321789	Nucleoporin autopeptidase	SNARE-interacting protein
ENOG411DQGV	ENOG411E0K3	0.0236789321789	outer membrane protein porin	ATPase family AAA domain-containing protein
ENOG411DQIN	ENOG411DTST	0.0236789321789	May be required for the maturation of extramitochondrial Fe S proteins. Has anti-apoptotic effects in the cell (By similarity)	Riboflavin biosynthesis
ENOG411DPR3	ENOG411E6B8	0.0236787934288	ras-related protein	ribosomal protein S19
ENOG411DQK2	ENOG411DTZT	0.0236786824287	target of rapamycin	methyltransferase
ENOG411DT7J	ENOG411DU6Q	0.0236786546787	transcription initiation factor TFIID subunit	protein FMP32 mitochondrial-like
ENOG411DR6P	ENOG411DVUF	0.0236785714286	L-ascorbate oxidase homolog	Biotin/lipoate A/B protein ligase family
ENOG411DS4N	ENOG411DU2B	0.0236785714286	Protein ACCUMULATION AND REPLICATION OF CHLOROPLASTS 6	alpha-13 16-mannosyltransferase ALG2-like
ENOG411DQ2G	ENOG411DRDE	0.0236785714286	Vesicle-fusing	Tonneau 1b
ENOG411DR50	ENOG411DT8S	0.0236785714286	4-coumarate-coa ligase	Glycine dehydrogenase decarboxylating
ENOG411DSDF	ENOG411DZ7U	0.0236785714286	Peroxiredoxin	Chromatin associated protein KTI12
ENOG411DV9P	ENOG411DYNG	0.0236785714286	ras-related protein	Pentatricopeptide repeat-containing protein
ENOG411DU7J	ENOG411DYF3	0.0236785714286	Nucleolar protein	2-phosphoglycerate kinase-related
ENOG411DTZ1	ENOG411DUPW	0.0236785714286	5-hydroxyisourate hydrolase	4-hydroxyphenylpyruvate dioxygenase
ENOG411DT37	ENOG411DTV7	0.0236785714286	E3 ubiquitin-protein ligase	Cytosolic Fe-S cluster assembly factor
ENOG411DQJJ	ENOG411DX0Z	0.0236785714286	Adenylosuccinate lyase	Inherit from NOG: expressed protein
ENOG411DZQY	ENOG411EM28	0.0236785714286	Universal stress protein family	Zinc knuckle
ENOG411DVA1	ENOG411E19Y	0.0236785714286	2-oxoglutarate dehydrogenase	Catalyzes the formation of formate and 2-keto-4- methylthiobutyrate (KMTB) from 12-dihydroxy-3-keto-5- methylthiopentene (DHK-MTPene) (By similarity)
ENOG411DR1W	ENOG411E651	0.0236785714286	bifunctional dihydroflavonol 4-reductase flavanone	Dabb
ENOG411DTAE	ENOG411DU2P	0.0236785714286	PUA domain	acetyltransferase type b catalytic
ENOG411DWG4	ENOG411DXN0	0.0236785714286	Polycomb group (PcG) protein. Catalytic subunit of some PcG multiprotein complex which methylates 'Lys-27' of histone H3 leading to transcriptional repression of the affected target genes	Inositol-pentakisphosphate
ENOG411DTNI	ENOG411DUGD	0.0236785714286	exocyst complex component	DEAD-box ATP-dependent RNA helicase
ENOG411DU61	ENOG411DZ6R	0.0236785714286	thioredoxin reductase	N-carbamoylputrescine
ENOG411DRXQ	ENOG411DT5B	0.0236785714286	WD-40 repeat-containing protein	Telomerase activating protein Est1
ENOG411DT15	ENOG411DUSH	0.0236785714286	Biotin carboxyl carrier protein of acetyl-CoA	Component of the eukaryotic translation initiation factor 3 (eIF-3) complex which is involved in protein synthesis and together with other initiation factors stimulates binding of mRNA and methionyl-tRNAi to the 40S ribosome (By similarity)
ENOG411DWTM	ENOG411E1IW	0.0236785714286	phosphatase	cysteine-rich repeat secretory protein
ENOG411DVBS	ENOG411DVKU	0.0236785714286	inactive purple acid phosphatase	Pyrophosphatase that hydrolyzes non-canonical purine nucleotides such as inosine triphosphate (ITP) deoxyinosine triphosphate (dITP) or xanthosine 5'-triphosphate (XTP) to their respective monophosphate derivatives. The enzyme does not distinguish between the deoxy- and ribose forms. Probably excludes non-canonical purines from RNA and DNA precursor pools thus preventing their incorporation into RNA and DNA and avoiding chromosomal lesions (By similarity)
ENOG411DVHN	ENOG411EMN6	0.0236785714286	peroxidase	Acetyltransferase (GNAT) family
ENOG411DSSB	ENOG411DVPZ	0.0236785714286	angio-associated migratory cell protein-like	ubiquitin-protein ligase
ENOG411DYMH	ENOG411E40S	0.0236785714286	Transmembrane emp24 domain-containing protein	Mitochondrial import inner membrane translocase subunit
ENOG411DY09	ENOG411E08M	0.0236785714286	ABC transporter B family member	starch synthase
ENOG411DYYR	ENOG411E00M	0.0236785714286	Proteasome non-ATPase 26S subunit	Pyruvate kinase
ENOG411DPSM	ENOG411DRIZ	0.0236785714286	Anthranilate phosphoribosyltransferase	chaperone protein
ENOG411DSXX	ENOG411E0P7	0.0236785714286	Ubiquinol oxidase	atp synthase
ENOG411DQGP	ENOG411DY3T	0.0236785714286	cysteine	Isocitrate dehydrogenase NADP
ENOG411DZDB	ENOG411EAG8	0.0236785714286	RWD domain-containing protein	serine threonine-protein kinase
ENOG411DRDP	ENOG411EKSI	0.0236785714286	Ribosome maturation protein	Glutamate-1-semialdehyde 21-aminomutase
ENOG411DSV5	ENOG411E6Z4	0.0236784966241	sulfhydryl oxidase	late embryogenesis abundant group 1 domain-containing protein LEA group 1 domain-containing protein
ENOG411DTFF	ENOG411DXH2	0.0236784326784	Utp-glucose-1-phosphate	Heat Shock Protein
ENOG411DPV6	ENOG411DTHN	0.0236783910534	4-alpha-glucanotransferase	DNA polymerase
ENOG411DQD6	ENOG411EMG5	0.0236783771784	Heat shock protein	Homocysteine s-methyltransferase
ENOG411DQ94	ENOG411DX01	0.0236783216783	WPP domain-interacting tail-anchored protein	Peptidase family M28
ENOG411DPNR	ENOG411DV1K	0.0236783216783	syntaxin	NA
ENOG411DU2J	ENOG411E3N9	0.0236782891022	anthranilate synthase	Eukaryotic family of unknown function (DUF1754)
ENOG411DRQ3	ENOG411DVB9	0.0236782661783	aspartyl-tRNA	glucuronokinase activity
ENOG411DWSQ	ENOG411E8QA	0.0236781829282	RNA recognition motif. (a.k.a. RRM RBD or RNP domain)	NA
ENOG411DT8H	ENOG411DU2D	0.023677960928	eukaryotic initiation factor	phosphatase 2C
ENOG411DSZ2	ENOG411DXQ0	0.023677960928	Stores iron in a soluble non-toxic readily available form. Important for iron homeostasis (By similarity)	Translin-associated protein
ENOG411DVBG	ENOG411DYR4	0.0236778221778	NA	sorting nexin
ENOG411DS00	ENOG411DYTA	0.0236777111777	Conserved oligomeric Golgi complex subunit	enhancer protein
ENOG411DUMD	ENOG411DX7G	0.0236777111777	WD and tetratricopeptide repeats protein	RNA helicase
ENOG411DTQ3	ENOG411EM4G	0.0236777111777	double-strand break repair protein	Calcium-binding EF hand
ENOG411DSHC	ENOG411DVPY	0.0236775676015	Glutathione S-transferase C-terminal domain	L-lactate dehydrogenase
ENOG411DPU0	ENOG411E4YY	0.0236774891775	Uridylate	N-alpha-acetyltransferase 38 NatC auxiliary
ENOG411DU5G	ENOG411DYNY	0.0236774614275	Tetratricopeptide repeat protein	NA
ENOG411DW6T	ENOG411EJPP	0.0236774614275	Structure-specific nuclease with 5'-flap endonuclease and 5'-3' exonuclease activities involved in DNA replication and repair. During DNA replication cleaves the 5'-overhanging flap structure that is generated by displacement synthesis when DNA polymerase encounters the 5'-end of a downstream Okazaki fragment. It enters the flap from the 5'-end and then tracks to cleave the flap base leaving a nick for ligation. Also involved in the long patch base excision repair (LP-BER) pathway by cleaving within the apurinic apyrimidinic (AP) site-terminated flap. Acts as a genome stabilization factor that prevents flaps from equilibrating into structurs that lead to duplications and deletions. Also possesses 5'-3' exonuclease activity on nicked or gapped double- stranded DNA and exhibits RNase H activity. Also involved in replication and repair of rDNA and in repairing mitochondrial DNA (By similarity)	Pfam:DUF248
ENOG411DRJT	ENOG411DZ42	0.0236774614275	3-beta hydroxysteroid dehydrogenase/isomerase family	2OG-Fe(II) oxygenase superfamily
ENOG411DS88	ENOG411DSG7	0.0236774614275	Galactokinase	flowering time control protein
ENOG411DQZW	ENOG411DV8Z	0.0236774042951	chlorophyll(ide) b reductase NOL chloroplastic-like	U3 small nucleolar RNA-associated protein 10
ENOG411DRQK	ENOG411E7E3	0.0236773504274	ribosomal protein L6	NA
ENOG411DQX5	ENOG411DS9E	0.0236771284271	Ribosome biogenesis protein BMS1	udp-glucose glycoprotein
ENOG411DPUI	ENOG411DQEY	0.0236771284271	NAD dependent epimerase/dehydratase family	aspartic proteinase
ENOG411DR7P	ENOG411DU4F	0.0236768786769	Glutamate-rich wd repeat-containing protein	NA
ENOG411DUW9	ENOG411DXY7	0.0236768786769	Exosome complex component	K01408 insulysin EC 3.4.24.56
ENOG411DVHB	ENOG411EKK2	0.0236767676768	protease	protein TRIGALACTOSYLDIACYLGLYCEROL 3 chloroplastic-like
ENOG411DS88	ENOG411E4D9	0.0236767676768	Galactokinase	RNA polymerase II transcriptional coactivator
ENOG411DWE0	ENOG411E00E	0.0236767676768	3-hydroxybutyryl-CoA	Tetratricopeptide repeat protein
ENOG411DSQX	ENOG411DZYS	0.0236767676768	mitochondrial inner membrane protein OXA1-like	UPF0114 domain containing protein expressed
ENOG411DWTF	ENOG411EDNY	0.0236767676768	Histone-lysine n-methyltransferase	PP2Ac
ENOG411DRJ2	ENOG411DSHW	0.0236767676768	60S ribosomal protein L18	ATP synthase delta chain
ENOG411DX6W	ENOG411DYJQ	0.0236767676768	Serine threonine protein phosphatase 2A 55 kDa regulatory subunit B	Phosphomevalonate
ENOG411DVQM	ENOG411DXVE	0.0236767399267	xanthine dehydrogenase	ubiquitin carboxyl-terminal hydrolase
ENOG411DRRC	ENOG411DZYT	0.0236767399267	Cinnamyl alcohol dehydrogenase	Amidohydrolase
ENOG411DY0Y	ENOG411EKHT	0.0236765873016	Reticulon	Proteasome complex subunit Rpn13 ubiquitin receptor
ENOG411DQ9U	ENOG411DWXF	0.0236765873016	chaperone protein	PsbP-like protein
ENOG411DSDD	ENOG411DT6Y	0.0236764901765	Phenylalanine ammonialyase	Vacuolar protein sorting-associated protein
ENOG411DV6U	ENOG411DVF5	0.0236764901765	Bifunctional enzyme. Involved in de novo dTMP biosynthesis. Key enzyme in folate metabolism (By similarity)	Lysosomal Pro-X
ENOG411DSYJ	ENOG411DZ0B	0.0236764624265	Nuclear pore complex protein	chaperone protein DnaJ
ENOG411DRRM	ENOG411DW6I	0.0236764069264	WD repeat domain phosphoinositide-interacting protein	BAHD acyltransferase
ENOG411DQ6K	ENOG411DUKX	0.0236764069264	intron-binding protein	eukaryotic translation initiation factor
ENOG411E04C	ENOG411E3EB	0.0236764069264	DAG protein	Eukaryotic protein of unknown function (DUF866)
ENOG411DRP7	ENOG411DUH3	0.0236764069264	serine threonine-protein kinase	Condensin-2 complex subunit
ENOG411DV0D	ENOG411E346	0.0236764069264	High-conductance voltage-dependent solute channel with a slight selectivity for cations transporting triosephosphates dicarboxylic acids ATP inorganic phosphate (Pi) sugars and positively or negatively charged amino acids (By similarity)	Optic atrophy 3 protein (OPA3)
ENOG411DUCB	ENOG411E2WU	0.0236764069264	Translocon-associated protein	Subunit of the peripheral V1 complex of vacuolar ATPase essential for assembly or catalytic function. V-ATPase is responsible for acidifying a variety of intracellular compartments in eukaryotic cells (By similarity)
ENOG411DQRV	ENOG411DWIW	0.0236764069264	Omega-amidase	Alpha-soluble NSF attachment
ENOG411DRHR	ENOG411DV0I	0.0236764069264	40s ribosomal protein	Inherit from KOG: Tetratricopeptide repeat domain 27
ENOG411DPN8	ENOG411DU2P	0.0236764069264	phosphoribosylamine-glycine ligase	acetyltransferase type b catalytic
ENOG411DQCH	ENOG411DWBZ	0.0236762078501	expressed protein	Protein of unknown function (DUF642)
ENOG411DQS2	ENOG411DR5B	0.0236761571762	Component of the cytochrome b6-f complex which mediates electron transfer between photosystem II (PSII) and photosystem I (PSI) cyclic electron flow around PSI and state transitions (By similarity)	protein transport protein Sec24-like
ENOG411DR1K	ENOG411DZ5J	0.023676046176	5-formyltetrahydrofolate cycloligase	D-glycerate 3-kinase
ENOG411DYQA	ENOG411E4XW	0.023676046176	Protein of unknown function (DUF933)	Histone-like transcription factor (CBF/NF-Y) and archaeal histone
ENOG411DX3I	ENOG411EEAJ	0.023676046176	AAA-type ATPase family protein	KISc
ENOG411E4ZB	ENOG411EKFX	0.023676046176	h ACA ribonucleoprotein complex subunit 1-like protein	This protein plays a role in synthesis of starch. It catalyzes the synthesis of the activated glycosyl donor ADP- glucose from Glc-1-P and ATP (By similarity)
ENOG411DRE4	ENOG411DRFN	0.023676046176	DNA repair protein	UPF0183 protein
ENOG411DRCD	ENOG411DRYQ	0.023676046176	DNA repair protein	oxidoreductase GLYR1-like
ENOG411DUD2	ENOG411DVCK	0.023676046176	Polynucleotide kinase 3 phosphatase	V-type proton ATPase subunit
ENOG411DVEF	ENOG411E3C2	0.023676046176	Demethylates proteins that have been reversibly carboxymethylated (By similarity)	Anticodon-binding domain
ENOG411DU3I	ENOG411DUQI	0.023676046176	Plastidic ATP	Component of the eukaryotic translation initiation factor 3 (eIF-3) complex which is involved in protein synthesis and together with other initiation factors stimulates binding of mRNA and methionyl-tRNAi to the 40S ribosome (By similarity)
ENOG411DQI2	ENOG411DUGW	0.023676046176	nuclear pore complex protein Nup205-like	Plant lipoxygenase may be involved in a number of diverse aspects of plant physiology including growth and development pest resistance and senescence or responses to wounding (By similarity)
ENOG411DQ37	ENOG411E3RU	0.023676046176	callose synthase	Photosystem II
ENOG411DRE4	ENOG411E76V	0.023676046176	DNA repair protein	NA
ENOG411DXVE	ENOG411DYFC	0.023676046176	ubiquitin carboxyl-terminal hydrolase	DNA-dependent RNA polymerase catalyzes the transcription of DNA into RNA using the four ribonucleoside triphosphates as substrates
ENOG411DU5D	ENOG411E2DK	0.023676046176	NA	RuBisCO catalyzes two reactions the carboxylation of D- ribulose 15-bisphosphate the primary event in carbon dioxide fixation as well as the oxidative fragmentation of the pentose substrate. Both reactions occur simultaneously and in competition at the same active site (By similarity)
ENOG411DR92	ENOG411DU2P	0.023676046176	xanthoxin	acetyltransferase type b catalytic
ENOG411DQSA	ENOG411DTT7	0.023676046176	DENN domain containing protein	nucleolar complex protein 3
ENOG411DQBP	ENOG411DRP6	0.023676046176	Succinyl-coa ligase	haloacid dehalogenase-like hydrolase family protein
ENOG411DSMZ	ENOG411DWV0	0.023676046176	Phosphoglucan water dikinase	ATP phosphoribosyl transferase
ENOG411DSQ8	ENOG411DUNH	0.023676046176	UDP-Glycosyltransferase	UDP-glycosyltransferase 92A1-like
ENOG411DSRJ	ENOG411E5A2	0.023676046176	vesicle-associated membrane protein	ribosomal protein L23
ENOG411DRPH	ENOG411DZ8C	0.023676046176	Ataxin-3 homolog	ubiquitin-like modifier-activating enzyme
ENOG411DXY7	ENOG411E04E	0.023676046176	K01408 insulysin EC 3.4.24.56	Actin-fragmin kinase catalytic
ENOG411DSI3	ENOG411E30U	0.0236759074259	Ubiquitin-activating enzyme e1	Mitochondrial glycoprotein family protein
ENOG411DWKG	ENOG411E39B	0.0236759074259	activating signal cointegrator 1 complex subunit	biotin carboxyl carrier protein of acetyl-CoA carboxylase
ENOG411DTJW	ENOG411E5GP	0.0236759074259	Regulatory-associated protein of	Carrier of the growing fatty acid chain in fatty acid biosynthesis (By similarity)
ENOG411DS88	ENOG411E2VQ	0.0236757686758	Galactokinase	UPF0098 protein
ENOG411DW5R	ENOG411DXDA	0.0236757588816	5-3 exoribonuclease	NA
ENOG411DXN3	ENOG411E548	0.0236756854257	Carboxylesterase	Cysteine proteinase inhibitor
ENOG411DQCX	ENOG411DUEF	0.0236756854257	DnaJ protein	cystathionine gamma-synthase
ENOG411DQHD	ENOG411DZIP	0.0236756854257	Plasma membrane	This is one of the two reaction center proteins of photosystem II
ENOG411DS5S	ENOG411DT07	0.0236756854257	transcription initiation factor	WD repeat-containing protein 89
ENOG411DQ18	ENOG411DTQ6	0.0236756854257	transmembrane 9 superfamily member	Domain of unknown function (DUF3411)
ENOG411DQJ6	ENOG411DZI4	0.0236756854257	Complex I intermediate-associated protein 30 (CIA30)	fasciclin-like arabinogalactan protein
ENOG411DTPM	ENOG411DY2F	0.0236756664388	DNA repair protein recA	Phenylalanyl-tRNA synthetase
ENOG411DV1R	ENOG411DW0X	0.0236755466755	interactor of constitutive active rops	Snf1-related protein kinase
ENOG411DRC7	ENOG411DX0M	0.0236754356754	Elongation factor	phosphatase 2C
ENOG411DU6Q	ENOG411E26K	0.0236753246753	protein FMP32 mitochondrial-like	Protein of unknown function (DUF788)
ENOG411DV9V	ENOG411DY7C	0.0236753246753	Protein of unknown function (DUF1296)	Oxygen-evolving enhancer protein 2
ENOG411DU0E	ENOG411E6B8	0.0236753246753	DDB1- and CUL4-associated factor homolog	ribosomal protein S19
ENOG411DTBG	ENOG411DZ6P	0.0236753246753	Esterase lipase thioesterase family protein	ASCH domain
ENOG411DXBP	ENOG411E5HY	0.0236753246753	CONTAINS InterPro DOMAIN s DDT superfamily (InterPro IPR018501) DDT subgroup (InterPro IPR018500) Cell division cycle-associated protein (InterPro IPR018866)	NA
ENOG411DTJP	ENOG411DXA5	0.0236753246753	Glycosyl hydrolases family 31	FR47-like protein
ENOG411DTX8	ENOG411DZXG	0.0236753246753	Cysteine desulfurase	Dedicator of cytokinesis protein
ENOG411DR3X	ENOG411DY62	0.0236753246753	phosphatidylinositol-4-phosphate 5-kinase	domain-containing protein
ENOG411DTWJ	ENOG411E0FB	0.0236753246753	P4Hc	Fumarate hydratase
ENOG411DVN5	ENOG411DWMV	0.0236753246753	NA	Pfam:DUF185
ENOG411DPWK	ENOG411DR3T	0.0236753246753	serine threonine-protein phosphatase 2A regulatory subunit B	Nucleolar protein
ENOG411DRMK	ENOG411DSNJ	0.0236753246753	ribonuclease P family protein	splicing factor U2af small subunit
ENOG411DT42	ENOG411DZZD	0.0236753246753	Inherit from NOG: Nucleolar protein	UDP-arabinopyranose mutase
ENOG411DQ24	ENOG411DW6R	0.0236752871312	protein synthesis. May act as a fidelity factor of the translation reaction by catalyzing a one- codon backward translocation of tRNAs on improperly translocated ribosomes	Flavin containing amine oxidoreductase
ENOG411DS2P	ENOG411DT4F	0.0236750749251	Glycerophosphoryl diester	carrier protein thioesterase
ENOG411DPN2	ENOG411E5XH	0.0236750749251	domain-containing protein	Protein of unknown function (DUF1138)
ENOG411DUKN	ENOG411E4KP	0.0236750749251	argininosuccinate lyase	NA
ENOG411DX4E	ENOG411DXFE	0.023674963925	Heat Shock Protein	NA
ENOG411DPZT	ENOG411DRKH	0.023674963925	alpha/beta hydrolase fold	NA
ENOG411DVUH	ENOG411E0B4	0.023674963925	inactive receptor kinase	NmrA-like family
ENOG411DS0Z	ENOG411DUSU	0.023674963925	Integral membrane Yip1 family protein	May be involved in modulation of pathogen defense and leaf cell death (By similarity)
ENOG411DTV2	ENOG411DXXQ	0.023674963925	Involved in the biogenesis of the 60S ribosomal subunit (By similarity)	Involved in proper cytoplasmic distribution of mitochondria (By similarity)
ENOG411DVNP	ENOG411E4VW	0.023674963925	Glycosyl hydrolase family 38 protein	huntingtin-interacting protein
ENOG411DS2B	ENOG411DVYH	0.023674963925	function DUF1296 domain containing protein expressed	dihydropyrimidinase (EC 3.5.2.2)
ENOG411DU01	ENOG411DUD3	0.0236749361749	Leukotriene A-4	Rhamnose biosynthetic enzyme
ENOG411DT81	ENOG411E9PE	0.0236749084249	Choline-phosphate cytidylyltransferase	Eukaryotic aspartyl protease
ENOG411DWAJ	ENOG411E0V5	0.0236748251748	DNA-damage-repair toleration protein DRT111	Magnesium-dependent phosphatase
ENOG411DQ32	ENOG411DSHV	0.0236748251748	Inherit from COG: nitroreductase	Glutathione S-transferase
ENOG411DSM3	ENOG411EKJE	0.0236747141747	ATP synthase 24 kDa subunit	calcium channel
ENOG411DRFA	ENOG411DTZ9	0.0236747141747	NA	MYSc
ENOG411DUQN	ENOG411DVRT	0.0236747141747	Isoflavone reductase	U-box domain-containing protein 33-like
ENOG411DUJ3	ENOG411E09E	0.0236746815986	expressed protein	Destroys radicals which are normally produced within the cells and which are toxic to biological systems (By similarity)
ENOG411DR30	ENOG411E1P6	0.0236746031746	importin subunit	sodium calcium exchanger family protein
ENOG411DQ24	ENOG411DXTD	0.0236746031746	protein synthesis. May act as a fidelity factor of the translation reaction by catalyzing a one- codon backward translocation of tRNAs on improperly translocated ribosomes	red chlorophyll catabolite reductase
ENOG411DV8W	ENOG411DXTQ	0.0236746031746	Inherit from KOG: MAU2 chromatid cohesion factor homolog (C. elegans)	NA
ENOG411DT26	ENOG411DWFW	0.0236746031746	pfkB family carbohydrate kinase	inorganic
ENOG411DSUA	ENOG411DWSA	0.0236746031746	ribulose-phosphate 3-epimerase	KH domain-containing protein
ENOG411DYA1	ENOG411DYE5	0.0236746031746	NA	ABC transporter C family member
ENOG411DRGY	ENOG411DT23	0.0236746031746	dehydratase	Catalyzes the oxidation of uric acid to 5- hydroxyisourate which is further processed to form (S)-allantoin (By similarity)
ENOG411DWXK	ENOG411E070	0.0236746031746	luminal-binding protein	aspartic proteinase
ENOG411DQGM	ENOG411E3PX	0.0236746031746	Endoglucanase	cytochrome c oxidase
ENOG411DPV7	ENOG411DS8J	0.0236746031746	Calcineurin subunit	Glucosidase II beta subunit-like protein
ENOG411DRK3	ENOG411DU6J	0.0236746031746	GPI transamidase component	NA
ENOG411DQXG	ENOG411DUQE	0.0236746031746	cinnamate beta-D-glucosyltransferase-like	Pachytene checkpoint protein 2 homolog
ENOG411DSDT	ENOG411DUXP	0.0236746031746	phosphomannomutase	serine-glyoxylate
ENOG411DVNX	ENOG411E4PZ	0.0236746031746	DUF21 domain-containing protein	60S ribosomal protein L36
ENOG411DYDC	ENOG411E5TH	0.0236746031746	aspartic proteinase	atp synthase
ENOG411E2PK	ENOG411EMRG	0.0236746031746	U6 snRNA-associated Sm-like protein	Aspartate carbamoyltransferase
ENOG411DTNK	ENOG411EKP8	0.0236746031746	40s ribosomal protein	phosphoribosylformylglycinamidine cyclo-ligase
ENOG411DUND	ENOG411DYRG	0.0236746031746	ribosome production factor 2	translationally-controlled tumor protein homolog
ENOG411DWHV	ENOG411E15W	0.0236746031746	SWI SNF complex subunit	uridine kinase
ENOG411DS27	ENOG411E09D	0.0236746031746	folic acid synthesis protein	NA
ENOG411DTTV	ENOG411DXWJ	0.0236746031746	Cyclophilin type peptidyl-prolyl cis-trans isomerase/CLD	LRR receptor-like serine threonine-protein kinase
ENOG411DUP3	ENOG411E3NU	0.0236746031746	Cation_ATPase_N	Microsomal glutathione S-transferase
ENOG411DSJG	ENOG411DSNJ	0.0236745060495	glycine-rich protein	splicing factor U2af small subunit
ENOG411DQSW	ENOG411DUH3	0.0236744644245	phosphoribosylformylglycinamidine synthase	Condensin-2 complex subunit
ENOG411DQF6	ENOG411DRYU	0.0236743534244	Dihydrodipicolinate synthase	Pfam:RanBPM_CRA
ENOG411DSIW	ENOG411DZYU	0.0236743534244	T-complex protein 1 subunit delta	ATPase family associated with various cellular activities (AAA)
ENOG411DXV1	ENOG411E3ID	0.0236743256743	Isochorismatase family	C2
ENOG411DRHP	ENOG411DRJ6	0.0236742424242	metal tolerance protein	Component of the eukaryotic translation initiation factor 3 (eIF-3) complex which is involved in protein synthesis and together with other initiation factors stimulates binding of mRNA and methionyl-tRNAi to the 40S ribosome (By similarity)
ENOG411DXDQ	ENOG411E2S9	0.0236742424242	Aspartate aminotransferase	Uncharacterised protein family UPF0047
ENOG411DU0N	ENOG411E0GT	0.0236742424242	cell division cycle protein 48	Inherit from euNOG: HAUS augmin-like complex subunit
ENOG411DQE9	ENOG411DSUX	0.0236742424242	NA	ATP-citrate synthase beta chain protein
ENOG411DUVE	ENOG411E44I	0.0236741036741	mTERF	DNA-directed RNA polymerases I II and III
ENOG411DUSH	ENOG411DYHM	0.0236741036741	Component of the eukaryotic translation initiation factor 3 (eIF-3) complex which is involved in protein synthesis and together with other initiation factors stimulates binding of mRNA and methionyl-tRNAi to the 40S ribosome (By similarity)	DNA mismatch repair MutS family protein
ENOG411DU16	ENOG411DYMB	0.0236741036741	acyl-CoA-binding domain-containing protein	NA
ENOG411DU37	ENOG411DX0Y	0.0236741036741	26S proteasome non-ATPase regulatory subunit	RNA 3'-terminal phosphate cyclase-like
ENOG411DQBB	ENOG411DRM7	0.0236740620491	kinesin motor	U4 U6.U5 tri-snRNP-associated protein
ENOG411DY2S	ENOG411DZ74	0.023673992674	TRNA-dihydrouridine synthase	ribosomal L1 domain-containing protein
ENOG411DQHA	ENOG411DRGN	0.023673992674	WD repeat-containing protein	THO complex subunit 5
ENOG411DVNA	ENOG411E0N0	0.0236738816739	Component of the eukaryotic translation initiation factor 3 (eIF-3) complex which is involved in protein synthesis and together with other initiation factors stimulates binding of mRNA and methionyl-tRNAi to the 40S ribosome (By similarity)	dual specificity protein phosphatase
ENOG411DRCQ	ENOG411DS2X	0.0236738816739	geranylgeranyl transferase type-2 subunit	D-2-hydroxyglutarate dehydrogenase
ENOG411DWAJ	ENOG411ECWJ	0.0236737429237	DNA-damage-repair toleration protein DRT111	NADP-malic enzyme 2
ENOG411DR9J	ENOG411DWMP	0.0236736041736	mismatch repair	Autophagy-related protein 11
ENOG411DQ1P	ENOG411DSIV	0.0236735019367	ADP-RIBOSYLATION FACTOR-like protein	Protein of unknown function (DUF1295)
ENOG411DZ9W	ENOG411EJZU	0.0236733821734	thioredoxin-like protein CDSP32	Inherit from COG: repeat-containing protein
ENOG411DRXK	ENOG411DVZ8	0.0236733821734	Holocarboxylase synthetase	Domain of unknown function (DUF1995)
ENOG411DSFJ	ENOG411DZHT	0.023673223835	aminotransferase class I and II family protein	hydroxycinnamoyl-Coenzyme A shikimate quinate hydroxycinnamoyltransferase-like
ENOG411DR1T	ENOG411DTDT	0.023673223835	Mitochondrial carrier protein	plasma membrane intrinsic protein
ENOG411DSPR	ENOG411DZQZ	0.0236732017982	exportin-1	pre-rRNA-processing protein TSR1
ENOG411DQ8B	ENOG411DVQS	0.0236731601732	NA	translation Initiation Factor
ENOG411DSKB	ENOG411DYR4	0.0236731601732	transcriptional activator	sorting nexin
ENOG411DRSV	ENOG411DTPV	0.0236731601732	The proteasome is a multicatalytic proteinase complex which is characterized by its ability to cleave peptides with Arg Phe Tyr Leu and Glu adjacent to the leaving group at neutral or slightly basic pH. The proteasome has an ATP-dependent proteolytic activity	Protein arginine n-methyltransferase
ENOG411DQWJ	ENOG411DT62	0.0236731601732	AP-2 complex subunit	Catalyzes the formation of N(7)-methylguanine at position 46 (m7G46) in tRNA (By similarity)
ENOG411DXCT	ENOG411ED4B	0.0236731601732	arginase EC 3.5.3.1	Glycosyl hydrolase family 1
ENOG411DTT4	ENOG411EM7X	0.0236731601732	monophosphate biosynthesis	3-dehydroquinate synthase
ENOG411DW2H	ENOG411EASE	0.0236731324231	peptide-N4-(N-acetyl-beta-glucosaminyl)asparagine amidase activity	AMP-binding enzyme
ENOG411DTD7	ENOG411DXC1	0.0236731324231	xaa-Pro dipeptidase	Inosine-uridine preferring nucleoside hydrolase family protein
ENOG411DQ27	ENOG411DUB2	0.0236727994228	phosphoribosylglycinamide formyltransferase	Protein SGT1 homolog
ENOG411DQ0Z	ENOG411EMP8	0.0236727994228	growth regulator related protein	Dehydrogenase reductase SDR family
ENOG411DR1W	ENOG411DRD2	0.0236727994228	bifunctional dihydroflavonol 4-reductase flavanone	glucan endo-1-3-beta-glucosidase
ENOG411DPT3	ENOG411E4HI	0.0236727994228	Polyadenylate-binding protein	Plant calmodulin-binding domain
ENOG411DS15	ENOG411DZ5V	0.0236727994228	domain-containing protein	glucose-6-phosphate 1-dehydrogenase
ENOG411DS60	ENOG411E32E	0.0236727994228	Stem-specific protein	Binds to actin and affects the structure of the cytoskeleton. At high concentrations profilin prevents the polymerization of actin whereas it enhances it at low concentrations. By
ENOG411DTMW	ENOG411DVDC	0.0236727994228	glycosyltransferase	No apical meristem (NAM) protein
ENOG411DPT7	ENOG411DT33	0.0236727994228	LETM1 and EF-hand domain-containing protein 1 mitochondrial-like	chaperone protein DnaJ
ENOG411DR1W	ENOG411E7MN	0.0236727994228	bifunctional dihydroflavonol 4-reductase flavanone	lipid transfer-like protein
ENOG411DS0P	ENOG411DZCW	0.0236727716728	FGGY family of carbohydrate kinases C-terminal domain	KH domain
ENOG411DYS6	ENOG411DZMM	0.0236726606727	Inherit from KOG: MON2 homolog (S. cerevisiae)	GTP-binding protein era
ENOG411DPPX	ENOG411DRVS	0.0236726190476	6-phosphogluconolactonase	npl4-like protein
ENOG411E3PM	ENOG411E6KU	0.0236725955204	C2 domain-containing protein	NA
ENOG411DUIY	ENOG411DXP0	0.0236724386724	vacuolar protein sorting-associated protein 24 homolog	SNARE-interacting protein
ENOG411DTYP	ENOG411EDNY	0.0236724386724	exosome complex exonuclease	PP2Ac
ENOG411DSHC	ENOG411DSRM	0.0236724386724	Glutathione S-transferase C-terminal domain	branched-chain-amino-acid aminotransferase
ENOG411DRVY	ENOG411DW6Z	0.0236724386724	Methyltransferase domain	Phosphoglycolate phosphatase
ENOG411DW2K	ENOG411DZQY	0.0236724174518	Lactoylglutathione lyase	Universal stress protein family
ENOG411DT2F	ENOG411DYNC	0.0236724174518	50S ribosomal protein L21	E3 ubiquitin-protein ligase
ENOG411DTGU	ENOG411DVMS	0.0236721611722	Phospholipase A-2-activating	glutamate
ENOG411DY86	ENOG411E2GJ	0.0236720779221	glutaminyl-peptide cyclotransferase-like	Glycosyl hydrolase family 1
ENOG411DWX9	ENOG411DWZB	0.0236720779221	Protein mrp homolog	fumarylacetoacetase EC 3.7.1.2
ENOG411DVCN	ENOG411DVWP	0.0236720779221	glutelin type-A 1-like	Cathepsin B-like
ENOG411DTF5	ENOG411E5DN	0.0236720779221	homoserine kinase	Dabb
ENOG411E22B	ENOG411E36W	0.0236720779221	NA	Activator of Hsp90 ATPase N-terminal
ENOG411DTAE	ENOG411DVFR	0.0236720779221	PUA domain	Protein of unknown function (DUF2454)
ENOG411DTQ7	ENOG411DWVW	0.0236720779221	Chaperonin	Nudix hydrolase
ENOG411DYMH	ENOG411E8HE	0.0236720779221	Transmembrane emp24 domain-containing protein	NA
ENOG411DRDH	ENOG411DYDC	0.0236720779221	nicotinate-nucleotide pyrophosphorylase carboxylating	aspartic proteinase
ENOG411DWHW	ENOG411E4HU	0.0236720779221	eukaryotic translation initiation factor	Encodes a protein DOMINO1 that belongs to a plant-specific gene family sharing a common motif present in the tomato DEFECTIVE CHLOROPLASTS AND LEAVES (LeDCL) protein. DOMINO1 is located in the nucleus. Arabidopsis embryos carrying the domino1 mutation grow slowly in comparison with wild type embryos and reach only the globular stage at desiccation. The primary defect of the mutation at the cellular level is the large size of the nucleolus that can be observed soon after fertilization in the nuclei of both the embryo and the endosperm. DOMINO1 might have a role in ribosome biogenesis and in determining the rate of cell division
ENOG411DRJ4	ENOG411DTRT	0.0236720779221	Pantoate-beta-alanine ligase	nucleosidase
ENOG411DTSS	ENOG411EM7W	0.0236720779221	riboflavin biosynthesis protein	3-phosphoshikimate 1-carboxyvinyltransferase
ENOG411DSF9	ENOG411DST3	0.0236720779221	OBERON 3-like	SURP and G-patch domain-containing protein 1-like protein-like
ENOG411DSPA	ENOG411DT7B	0.0236720779221	Glycosyl hydrolase family 3 N terminal domain	Peptidyl-prolyl cis-trans isomerase
ENOG411DTCE	ENOG411DXB0	0.0236720779221	CUGBP Elav-like family member	flavin-containing monooxygenase
ENOG411DR19	ENOG411DVE5	0.0236720779221	Replication factor C subunit	Promotes mitochondrial protein synthesis. May act as a fidelity factor of the translation reaction by catalyzing a one- codon backward translocation of tRNAs on improperly translocated ribosomes. Binds to mitochondrial ribosomes in a GTP-dependent manner (By similarity)
ENOG411DRQV	ENOG411E6AF	0.0236720779221	Pfam:FFD_TFG	expressed protein
ENOG411DRD0	ENOG411DVQY	0.0236720779221	Methyltransferase	serine threonine-protein phosphatase
ENOG411DQCN	ENOG411DYVW	0.0236720779221	May play an important role in maintaining the flux of carbon towards starch formation	epoxide hydrolase 2-like
ENOG411DQ7R	ENOG411DR2I	0.0236720779221	The coatomer is a cytosolic protein complex that binds to dilysine motifs and reversibly associates with Golgi non- clathrin-coated vesicles which further mediate biosynthetic protein transport from the ER via the Golgi up to the trans Golgi network. Coatomer complex is required for budding from Golgi membranes and is essential for the retrograde Golgi-to-ER transport of dilysine-tagged proteins (By similarity)	branched-chain-amino-acid aminotransferase-like protein
ENOG411DSIH	ENOG411DV8S	0.0236719114219	26S proteasome regulatory subunit	Clathrin light chain
ENOG411DWKN	ENOG411DX8D	0.0236718281718	V-type proton ATPase 16 kDa proteolipid	integral membrane single C2 domain protein
ENOG411DURH	ENOG411E3QT	0.0236717171717	serine carboxypeptidase S28 family protein	wound stress protein
ENOG411DRC7	ENOG411DT9U	0.0236717171717	Elongation factor	Metacaspase
ENOG411DRQ4	ENOG411E439	0.0236717171717	ARID BRIGHT DNA-binding domain-containing protein	40s ribosomal protein
ENOG411DTPM	ENOG411DU9Z	0.0236717171717	DNA repair protein recA	UDP-glucoronosyl and UDP-glucosyl transferase domain containing protein expressed
ENOG411DQ6P	ENOG411DSQ0	0.0236717171717	Hydroxypyruvate reductase	Folylpolyglutamate
ENOG411DX3C	ENOG411DX6C	0.0236717171717	Mitochondrial glycoprotein family protein	peroxisomal targeting signal type 2 receptor
ENOG411DQNC	ENOG411DY9G	0.0236717171717	GTP-binding protein that may be involved in cell development (By similarity)	transporter
ENOG411DTTN	ENOG411DW6V	0.0236717171717	NA	Fimbrin-like protein
ENOG411DQHS	ENOG411DQSJ	0.0236717171717	FHA domain	pre-rRNA processing protein involved in ribosome biogenesis (By similarity)
ENOG411DVTS	ENOG411DWIW	0.0236717171717	Possible lysine decarboxylase	Alpha-soluble NSF attachment
ENOG411DZZX	ENOG411E2W2	0.0236715686275	ATP-dependent helicase	biotin carboxyl carrier protein
ENOG411DVF1	ENOG411DY9T	0.0236714674215	K01455 formamidase EC 3.5.1.49	NDH shuttles electrons from NAD(P)H plastoquinone via FMN and iron-sulfur (Fe-S) centers to quinones in the photosynthetic chain and possibly in a chloroplast respiratory chain. The immediate electron acceptor for the enzyme in this species is believed to be plastoquinone. Couples the redox reaction to proton translocation and thus conserves the redox energy in a proton gradient (By similarity)
ENOG411DTXI	ENOG411E08J	0.0236713980464	Vacuolar protein sorting-associated protein	Calnexin
ENOG411DTJC	ENOG411DUXH	0.0236713564214	Uroporphyrinogen-III synthase	seryl-trna synthetase
ENOG411DTV3	ENOG411DZVR	0.0236713564214	60S ribosomal protein L13	Mediator of RNA polymerase II transcription subunit
ENOG411DRCA	ENOG411DSMI	0.0236713564214	Male sterility protein	4-coumarate--CoA ligase-like
ENOG411DTMA	ENOG411DTZ8	0.0236713564214	Protein of unknown function (DUF2012)	translational activator
ENOG411DRU5	ENOG411DYBS	0.0236713564214	- STE kinases include homologs to sterile 7 sterile 11 and sterile 20 from yeast expressed	PWI domain
ENOG411E3HB	ENOG411E7QP	0.0236713564214	Flavinator of succinate dehydrogenase	seed specific protein Bn15D1B
ENOG411DQS0	ENOG411DYS7	0.0236713564214	DEAD-box ATP-dependent RNA helicase	Microtubule organization 1
ENOG411DSZM	ENOG411DY55	0.0236713564214	Formate--tetrahydrofolate	DNA replication complex GINS protein PSF2
ENOG411DQH7	ENOG411E17D	0.0236713564214	Protein of unknown function (DUF2470)	bifunctional purine biosynthesis protein
ENOG411DQK2	ENOG411DRAB	0.0236713564214	target of rapamycin	K08486 syntaxin 1B 2 3
ENOG411DQSS	ENOG411DZR7	0.0236713564214	Galacturonosyltransferase	cytochrome P450
ENOG411DQZ6	ENOG411DWBJ	0.0236713564214	GC-rich sequence DNA-binding factor	Photosystem I reaction center subunit III
ENOG411DVBS	ENOG411E2Y2	0.0236711760462	inactive purple acid phosphatase	14 kDa zinc-binding
ENOG411DQK4	ENOG411DUSJ	0.0236711066711	Ketol-acid reductoisomerase	monocopper oxidase-like protein
ENOG411DQV5	ENOG411E3MB	0.0236711066711	MRNA cap guanine-N7 methyltransferase	Peptidyl-prolyl cis-trans isomerase
ENOG411DY81	ENOG411E01U	0.0236711066711	Colon cancer-associated protein Mic1-like	Signal-recognition-particle assembly has a crucial role in targeting secretory proteins to the rough endoplasmic reticulum membrane (By similarity)
ENOG411DQ4F	ENOG411DUV4	0.0236710511711	ribosomal protein S1	tRNA synthetases class I (C) catalytic domain
ENOG411DRZI	ENOG411DSFJ	0.023670995671	This protein promotes the GTP-dependent binding of aminoacyl-tRNA to the A-site of ribosomes during protein biosynthesis (By similarity)	aminotransferase class I and II family protein
ENOG411DRAU	ENOG411DWYM	0.023670995671	Vitamin K epoxide reductase family	Cactus-binding C-terminus of cactin protein
ENOG411E3JN	ENOG411E5N7	0.023670995671	60S ribosomal protein	Ribosomal protein S21
ENOG411DUWM	ENOG411E0KH	0.023670995671	LRR receptor-like serine threonine-protein kinase	Adenylate cyclase
ENOG411DYXS	ENOG411E3VV	0.023670995671	prohibitin 2	Bet1-like SNARE
ENOG411DRN1	ENOG411DUTG	0.023670995671	Catalyzes the formation of S-adenosylmethionine from methionine and ATP. The overall synthetic reaction is composed of two sequential steps AdoMet formation and the subsequent tripolyphosphate hydrolysis which occurs prior to release of AdoMet from the enzyme (By similarity)	Inherit from COG: fad dependent oxidoreductase
ENOG411DS7V	ENOG411DZI2	0.023670995671	acyl-coenzyme A oxidase	RNA recognition
ENOG411DPVB	ENOG411DQUD	0.023670995671	Phosphoacetylglucosamine	glycoside hydrolase family 28 protein
ENOG411DPYI	ENOG411DQRZ	0.023670995671	Starch synthase	Pfam:RanBPM_CRA
ENOG411DWA7	ENOG411E343	0.023670995671	exocyst complex component	NADH dehydrogenase ubiquinone 1 alpha subcomplex subunit
ENOG411DV6Q	ENOG411DVBD	0.023670995671	May play an important role in maintaining the flux of carbon towards starch formation	Ribonuclease
ENOG411DUEX	ENOG411DZ9Q	0.023670995671	import inner membrane translocase subunit	NA
ENOG411DU2J	ENOG411E56W	0.023670995671	anthranilate synthase	domain-containing protein
ENOG411DUA9	ENOG411DYAN	0.023670995671	2OG-Fe(II) oxygenase superfamily	inosine-uridine preferring nucleoside hydrolase
ENOG411E08T	ENOG411E5GP	0.023670995671	WD repeat-containing protein	Carrier of the growing fatty acid chain in fatty acid biosynthesis (By similarity)
ENOG411DQ0P	ENOG411DSSB	0.023670995671	Protein of unknown function (DUF760)	angio-associated migratory cell protein-like
ENOG411DU3V	ENOG411DW0R	0.023670995671	Nitrate transporter	Regulator of chromosome condensation (RCC1) repeat
ENOG411DRBS	ENOG411E74K	0.023670995671	ras-related protein	NA
ENOG411DQ3N	ENOG411DR6U	0.023670995671	Nucleotide-diphospho-sugar transferase	protein RRP5 homolog
ENOG411DQ1U	ENOG411DTX9	0.023670995671	ubiquitin fusion degradation protein 1	PPIases accelerate the folding of proteins (By similarity)
ENOG411DQE1	ENOG411DU51	0.023670995671	reticuline oxidase-like protein-like	tetratricopeptide repeat domain containing protein
ENOG411DT8J	ENOG411DVV7	0.023670995671	Uncharacterized protein family UPF0054	Zinc finger AN1 and C2H2 domain-containing stress-associated protein
ENOG411DR09	ENOG411DUDB	0.023670995671	N(2)N(2)-dimethylguanosine tRNA methyltransferase	PP2A regulatory subunit
ENOG411DTH9	ENOG411DTPU	0.023670995671	Isoleucyl-tRNA synthetase	ADP-ribosylation factor GTPase-activating protein
ENOG411DTW4	ENOG411DXNM	0.023670995671	Carbon catabolite repressor protein 4 homolog	heterogeneous nuclear ribonucleoprotein
ENOG411DRJ3	ENOG411DV3A	0.023670995671	expressed protein	Predicted integral membrane metal-binding protein (DUF2296)
ENOG411DRTW	ENOG411DUG3	0.023670995671	Nuclear pore complex protein	gamma-glutamyltranspeptidase
ENOG411DPVC	ENOG411DR5H	0.023670995671	Acetolactate synthase small subunit	NADH dehydrogenase ubiquinone iron-sulfur protein 7
ENOG411DUVS	ENOG411DVSR	0.023670967921	protease	IQ-domain
ENOG411E0D8	ENOG411E603	0.0236708569209	glycosyl hydrolase family 3 protein	Peptidase inhibitor I9
ENOG411DTDR	ENOG411E0G5	0.0236708569209	Translation machinery-associated protein	Deoxyuridine 5'-triphosphate
ENOG411DQCS	ENOG411E2DP	0.0236707459207	WW	SnRK1-interacting protein 1
ENOG411E49T	ENOG411E5SM	0.0236707459207	Hmg1 2-like protein	NA
ENOG411DS2R	ENOG411DYHH	0.0236707459207	dynamin-like protein	secretory carrier-associated membrane protein
ENOG411DQ2G	ENOG411DREQ	0.0236706349206	Vesicle-fusing	ATP synthase protein I
ENOG411DRUR	ENOG411DY5U	0.0236706349206	osmotin-like protein	protein KRI1 homolog
ENOG411DY5A	ENOG411E98B	0.0236706349206	PUA domain	domain-containing protein
ENOG411DQ0M	ENOG411DT11	0.0236706349206	crt homolog 1-like	Peptidase family M41
ENOG411DXVI	ENOG411E0F5	0.0236706349206	RNA helicase	zinc finger CCCH domain-containing protein
ENOG411DQXZ	ENOG411DT0G	0.0236706349206	PPIases accelerate the folding of proteins. It catalyzes the cis-trans isomerization of proline imidic peptide bonds in oligopeptides (By similarity)	carrier protein transacylase
ENOG411DRT2	ENOG411DUAU	0.0236706349206	Protein of unknown function (DUF1421)	anthranilate synthase
ENOG411DU2P	ENOG411E3R6	0.0236706349206	acetyltransferase type b catalytic	PPP4R2
ENOG411DQDR	ENOG411DW4W	0.0236706349206	pattern formation protein	NA
ENOG411E55F	ENOG411E5B6	0.0236706349206	10 kDa chaperonin-like	Glutaredoxin
ENOG411DZHJ	ENOG411E618	0.0236706349206	mitochondrial-processing peptidase subunit	60S ribosomal protein L38
ENOG411DPT1	ENOG411DTH5	0.0236706349206	AMP-binding enzyme	Catalyzes the intramolecular cyclization of bicyclic chalcones into tricyclic (S)-flavanones. Responsible for the isomerization of 42'4'6'-tetrahydroxychalcone (also termed chalcone) into naringenin
ENOG411DSYE	ENOG411E4YI	0.0236706349206	ABC transporter B family member	NADH dehydrogenase (ubiquinone) 1 beta subcomplex
ENOG411DSX3	ENOG411DUHE	0.0236706349206	2-oxoglutarate malate translocator	Tho complex subunit
ENOG411DR1C	ENOG411E0SR	0.0236706349206	Phosphatidylinositol 4-kinase	a central role in cell-cycle regulation by transmitting DNA damage signals to downstream effectors of cell-cycle progression. May recognize the substrate consensus sequence ST -Q and phosphorylate histone variant H2AX to form H2AXS139ph at sites of DNA damage thereby regulating DNA damage response mechanism
ENOG411DRXZ	ENOG411DT23	0.0236706349206	3-oxoacyl- acyl-carrier-protein synthase	Catalyzes the oxidation of uric acid to 5- hydroxyisourate which is further processed to form (S)-allantoin (By similarity)
ENOG411DRES	ENOG411E3Q9	0.0236706349206	VAMP-like protein	PHF5-like protein
ENOG411DPS1	ENOG411DUV5	0.0236706349206	decarboxylase	phosphatase
ENOG411DRP6	ENOG411DSX2	0.0236706349206	haloacid dehalogenase-like hydrolase family protein	reductase
ENOG411DTMK	ENOG411DVMR	0.0236706349206	glucan endo-1-3-beta-glucosidase	NA
ENOG411DQMK	ENOG411DT9P	0.0236706349206	elongator complex protein	Catalyzes the oxidative decarboxylation of 6- phosphogluconate to ribulose 5-phosphate and CO(2) with concomitant reduction of NADP to NADPH (By similarity)
ENOG411DW6I	ENOG411DZT9	0.0236706349206	BAHD acyltransferase	sulfurtransferase
ENOG411DY9E	ENOG411E0GF	0.0236706349206	mismatch repair protein	NA
ENOG411DW2Z	ENOG411DX7Q	0.0236706349206	TPR repeat-containing thioredoxin	Xaa-Pro aminopeptidase
ENOG411DS09	ENOG411DSTD	0.0236706349206	acetyl-coa carboxylase	bifunctional methylthioribulose-1-phosphate dehydratase enolase-phosphatase
ENOG411DU84	ENOG411DWP2	0.0236706349206	Quinone oxidoreductase-like protein 2 homolog	2-C-methyl-D-erythritol 4-phosphate cytidylyltransferase
ENOG411DUCB	ENOG411DUXV	0.0236706349206	Translocon-associated protein	Dephospho-CoA kinase
ENOG411DTDV	ENOG411DZG5	0.0236704961705	proline synthase co-transcribed bacterial homolog	Riboflavin synthase
ENOG411DSGE	ENOG411DUZE	0.0236703851704	SacI homology domain	Serine threonine-protein kinase
ENOG411DU50	ENOG411DWD8	0.0236703574204	UDP-glucuronic acid decarboxylase	glutamine synthetase
ENOG411DQQM	ENOG411DXJV	0.0236703296703	Protein-l-isoaspartate O-methyltransferase	Tubulin-specific chaperone
ENOG411DPVB	ENOG411DUHK	0.0236702741703	Phosphoacetylglucosamine	TENA/THI-4/PQQC family
ENOG411DRVN	ENOG411E2SI	0.0236702551834	RNA-binding protein	One of the primary rRNA binding proteins it binds directly to 16S rRNA central domain where it helps coordinate assembly of the platform of the 30S subunit (By similarity)
ENOG411DW6J	ENOG411EM5I	0.0236701354201	RNA polymerase-associated protein CTR9	C-terminal binding protein AN-like
ENOG411DR3A	ENOG411DRQG	0.0236701044054	Magnesium-protoporphyrin IX monomethyl ester oxidative cyclase	kinase family
ENOG411DXCH	ENOG411EM46	0.0236700799201	gamma-tubulin complex component	ZnF_BED
ENOG411DQMS	ENOG411DXIU	0.02367002442	Mitochondrial import inner membrane translocase subunit	Elongation factor
ENOG411DT5C	ENOG411DX3C	0.0236699411699	Domain of unknown function (DUF383)	Mitochondrial glycoprotein family protein
ENOG411DRSN	ENOG411DT42	0.0236698856699	Removes the N-terminal methionine from nascent proteins (By similarity)	Inherit from NOG: Nucleolar protein
ENOG411DTQ8	ENOG411DY78	0.0236698856699	acetylglutamate kinase	Protein IN2-1 homolog
ENOG411DSQ8	ENOG411DY4N	0.0236698856699	UDP-Glycosyltransferase	3-isopropylmalate
ENOG411DQCW	ENOG411E417	0.0236698856699	Inherit from KOG: tRNA-splicing endonuclease positive	nucleoside diphosphate kinase
ENOG411DQR2	ENOG411DTKC	0.0236697330447	Endoplasmic reticulum-Golgi intermediate compartment protein	Omega-6 fatty acid desaturase
ENOG411DPRH	ENOG411DWWG	0.0236696359196	50S ribosomal protein L5	Rhodanese-like domain
ENOG411DQ9I	ENOG411DSI3	0.0236695526696	Ribulose bisphosphate carboxylase oxygenase activase	Ubiquitin-activating enzyme e1
ENOG411DTCI	ENOG411DW79	0.0236695526696	mitochondrial carnitine acylcarnitine carrier-like	nucleolar protein
ENOG411DXHY	ENOG411E4RR	0.0236695526696	NA	Tubulin-specific chaperone
ENOG411DQZW	ENOG411E4UF	0.0236694677871	chlorophyll(ide) b reductase NOL chloroplastic-like	60S ribosomal protein L37a
ENOG411DPZR	ENOG411DYSQ	0.0236694139194	chorismate synthase	choline monooxygenase
ENOG411DQ6K	ENOG411DQ73	0.0236694139194	intron-binding protein	Phi-1 protein
ENOG411DR4V	ENOG411DZR8	0.0236694139194	Patatin-like phospholipase	60S ribosomal protein
ENOG411DSFM	ENOG411DSUX	0.0236694041253	U1 small nuclear ribonucleoprotein	ATP-citrate synthase beta chain protein
ENOG411DX6W	ENOG411EKPZ	0.0236693722944	Serine threonine protein phosphatase 2A 55 kDa regulatory subunit B	PUB domain
ENOG411DWWS	ENOG411DZHJ	0.0236693029193	mannosyl-oligosaccharide	mitochondrial-processing peptidase subunit
ENOG411DWEJ	ENOG411E0H6	0.023669255580999998	Pfam:MuDR	Replication protein A
ENOG411DSZ0	ENOG411DTWY	0.0236691919192	kDa class I heat shock	V-type proton ATPase catalytic subunit
ENOG411DT8J	ENOG411DXHV	0.0236691919192	Uncharacterized protein family UPF0054	serine threonine-protein kinase
ENOG411DPNE	ENOG411E63X	0.0236691641692	receptor-like protein kinase	NADH dehydrogenase ubiquinone 1 alpha subcomplex subunit
ENOG411DT23	ENOG411E0VU	0.0236691641692	Catalyzes the oxidation of uric acid to 5- hydroxyisourate which is further processed to form (S)-allantoin (By similarity)	serine carboxypeptidase-like
ENOG411DPW7	ENOG411DRC7	0.0236691641692	short-chain dehydrogenase	Elongation factor
ENOG411DRZ8	ENOG411DZDB	0.0236691641692	acetyl-CoA acetyltransferase cytosolic	RWD domain-containing protein
ENOG411DT1T	ENOG411DTC1	0.0236691086691	DNA ligase	ribosomal protein
ENOG411E0U9	ENOG411E48V	0.0236690947941	Catalyzes the formation of formate and 2-keto-4- methylthiobutyrate (KMTB) from 12-dihydroxy-3-keto-5- methylthiopentene (DHK-MTPene) (By similarity)	Conserved hypothetical protein (Lin0512_fam)
ENOG411DRAW	ENOG411DS1R	0.0236690433749	GDSL esterase lipase	transparent testa glabra
ENOG411DVFC	ENOG411E3JN	0.023669025419	DNA-directed RNA polymerases I and III subunit	60S ribosomal protein
ENOG411DT0W	ENOG411EJHQ	0.0236688948307	macrophage erythroblast	Metallothionein
ENOG411DQI6	ENOG411DYH8	0.0236688948307	ABC transporter B family member	Aldehyde dehydrogenase
ENOG411DQ19	ENOG411E4AB	0.0236688311688	12-oxophytodienoate reductase	BolA-like protein
ENOG411DW34	ENOG411EKKZ	0.0236688311688	ubiquitin conjugation factor	alpha/beta hydrolase fold
ENOG411DXSJ	ENOG411DYWT	0.0236688311688	xylulose	beta-amylase
ENOG411DS1A	ENOG411DW8Q	0.0236688311688	mannose-6-phosphate isomerase	Removes the N-terminal methionine from nascent proteins (By similarity)
ENOG411DQZ7	ENOG411DXNM	0.0236688311688	pre-mRNA-processing factor 40	heterogeneous nuclear ribonucleoprotein
ENOG411DSCU	ENOG411DY9E	0.0236688311688	protein ubiquitination	mismatch repair protein
ENOG411DQ5E	ENOG411DTDR	0.0236688311688	phosphatase	Translation machinery-associated protein
ENOG411DRIZ	ENOG411DW68	0.0236688311688	chaperone protein	F-Box protein
ENOG411DS09	ENOG411DXFU	0.0236688311688	acetyl-coa carboxylase	WD-40 repeat-containing protein
ENOG411DSZ5	ENOG411EKKY	0.0236688311688	phosphate-induced protein 1 conserved region domain containing protein expressed	epoxide hydrolase
ENOG411DUJW	ENOG411DV4A	0.0236688311688	villin-2-like	serine carboxypeptidase-like
ENOG411DX9D	ENOG411DZ1U	0.0236688311688	Importin beta-2 subunit family protein	RNA pol II accessory factor Cdc73 family
ENOG411DQAU	ENOG411DVII	0.0236688034188	alpha-glucosidase	pfkB family carbohydrate kinase
ENOG411DSRJ	ENOG411E4T1	0.0236688034188	vesicle-associated membrane protein	Peptidyl-prolyl cis-trans isomerase
ENOG411DRZ7	ENOG411E06P	0.0236686826246	peroxidase	homeobox protein
ENOG411DTZ3	ENOG411E5ZR	0.0236686646687	NA	RNA polymerase III subunit
ENOG411DRP1	ENOG411DY3R	0.0236686507937	at5g16270 (e 0.0) atrad21.3 syn4 syn4 (sister chromatid cohesion 1 protein 4)	adipocyte plasma membrane-associated
ENOG411DSFS	ENOG411DYP6	0.0236686075363	Translation initiation factor	Beta-ureidopropionase
ENOG411DR91	ENOG411DUM0	0.0236684704185	Inherit from KOG: nitric oxide associated 1	ubiquitin-conjugating enzyme
ENOG411DTE0	ENOG411DYBY	0.0236684704185	One of the essential components for the initiation of protein synthesis. Protects formylmethionyl-tRNA from spontaneous hydrolysis and promotes its binding to the 30S ribosomal subunits. Also involved in the hydrolysis of GTP during the formation of the 70S ribosomal complex (By similarity)	Dehydrogenase
ENOG411DQ1Q	ENOG411DS24	0.0236684704185	udp-glucuronic acid decarboxylase	Lipoamide acyltransferase component of branched-chain alpha-keto acid dehydrogenase complex
ENOG411DQ8U	ENOG411E0WJ	0.0236684704185	Ctc-interacting domain	inorganic pyrophosphatase
ENOG411DUVR	ENOG411DYGE	0.0236684704185	Clathrin assembly protein	Pfam:DUF579
ENOG411DW7H	ENOG411DWHW	0.0236684704185	L-ascorbate oxidase homolog	eukaryotic translation initiation factor
ENOG411DT25	ENOG411DUTU	0.0236684704185	NA	Isocitrate dehydrogenase
ENOG411DWH4	ENOG411DXD3	0.0236684704185	)-oxidoreductase	3-hydroxyisobutyryl-CoA hydrolase
ENOG411DSPV	ENOG411DY4M	0.0236684149184	Splicing factor 3B subunit	ribosomal protein S4
ENOG411DR5K	ENOG411DWES	0.0236681096681	heat shock protein	helicase
ENOG411E0K3	ENOG411E107	0.0236681096681	ATPase family AAA domain-containing protein	E1-E2 ATPase
ENOG411DT3K	ENOG411E1D1	0.0236681096681	Mitochondrial import inner membrane translocase subunit Tim17 Tim22 Tim23 family protein	Transmembrane proteins 14C
ENOG411DT71	ENOG411DX18	0.0236681096681	processing enzyme	Pyridoxal
ENOG411DPWY	ENOG411DRC0	0.0236681096681	tesmin tso1-like cxc	glucose-methanol-choline (GMC) oxidoreductase family protein
ENOG411DYPY	ENOG411E3XN	0.0236681096681	exocyst complex component	50S ribosomal protein L21
ENOG411DRM7	ENOG411DU6N	0.0236677905428	U4 U6.U5 tri-snRNP-associated protein	ribosomal RNA small subunit methyltransferase
ENOG411DT7J	ENOG411DUUK	0.0236677489177	transcription initiation factor TFIID subunit	domain-containing protein
ENOG411DT89	ENOG411DX5B	0.0236677489177	protein transport protein Sec24-like	RPAP1-like C-terminal
ENOG411DWH8	ENOG411E5XI	0.0236677489177	NAD dependent epimerase/dehydratase family	RNA polymerase II transcriptional coactivator
ENOG411DWS7	ENOG411DYA2	0.0236677489177	defective in exine formation	altered inheritance rate of mitochondria protein 25-like
ENOG411DS7Y	ENOG411DUTC	0.0236677489177	methionine synthase	mitogen-activated protein kinase
ENOG411DSUF	ENOG411DZRX	0.0236677489177	glutamine amidotransferase-like protein	Pentatricopeptide repeat-containing protein
ENOG411DTTJ	ENOG411DYBF	0.0236677489177	U2 small nuclear ribonucleoprotein	Peptidase family M20/M25/M40
ENOG411DSTV	ENOG411DVYX	0.0236677489177	Putative death-receptor fusion protein (DUF2428)	delta1-pyrroline-5-carboxylate
ENOG411DWIW	ENOG411E2T6	0.0236677489177	Alpha-soluble NSF attachment	Universal stress protein
ENOG411DS73	ENOG411E3EP	0.0236677489177	D-alanine--D-alanine ligase	prefoldin subunit
ENOG411E2JA	ENOG411E50E	0.0236677489177	Protein of unknown function (DUF2488)	Thioredoxin
ENOG411DTHA	ENOG411E44C	0.0236677489177	NA	Inherit from euNOG: DNA-binding protein-related
ENOG411DSKQ	ENOG411DWF2	0.0236677489177	protease	ATPase family associated with various cellular activities (AAA)
ENOG411DQUR	ENOG411DU0N	0.0236677489177	Shikimate / quinate 5-dehydrogenase	cell division cycle protein 48
ENOG411DT79	ENOG411DZZS	0.0236677489177	soul heme-binding	Phosphomethylpyrimidine kinase
ENOG411DWQY	ENOG411DX6A	0.0236677489177	peroxidase	peroxidase
ENOG411DR56	ENOG411DRY5	0.0236677489177	Mitochondrial inner membrane protein	ABC transporter B family member
ENOG411DRDC	ENOG411DZ45	0.0236677489177	DNA binding	activating signal cointegrator
ENOG411DYJ7	ENOG411DZH3	0.0236676003735	HDc	Isoflavone reductase
ENOG411E4TE	ENOG411E5YD	0.0236676003735	SufE-like protein	Glycine-rich RNA-binding protein
ENOG411DWZB	ENOG411DZK6	0.0236674991675	fumarylacetoacetase EC 3.7.1.2	Ankyrin repeat domain-containing protein
ENOG411DRNE	ENOG411DW8A	0.0236673881674	auxin-induced protein	haloacid dehalogenase-like hydrolase
ENOG411DSQX	ENOG411DZB0	0.0236673881674	mitochondrial inner membrane protein OXA1-like	choline transporter-like protein
ENOG411DQNW	ENOG411DVHD	0.0236673881674	efflux antiporter	NA
ENOG411DRXQ	ENOG411DVPF	0.0236673881674	WD-40 repeat-containing protein	glucose-6-phosphate 1-dehydrogenase
ENOG411DYCI	ENOG411E2PK	0.023667303285	dnaJ homolog subfamily C member 21-like	U6 snRNA-associated Sm-like protein
ENOG411E264	ENOG411E3I0	0.0236672077922	plasma membrane intrinsic protein	NA
ENOG411DQ67	ENOG411EM0F	0.023667027417	5-nucleotidase domain-containing protein	Enoyl- acyl-carrier-protein reductase
ENOG411DQAJ	ENOG411DRJE	0.023667027417	The coatomer is a cytosolic protein complex that binds to dilysine motifs and reversibly associates with Golgi non- clathrin-coated vesicles which further mediate biosynthetic protein transport from the ER via the Golgi up to the trans Golgi network. Coatomer complex is required for budding from Golgi membranes and is essential for the retrograde Golgi-to-ER transport of dilysine-tagged proteins (By similarity)	kelch repeat-containing protein
ENOG411DSP6	ENOG411DVX7	0.023667027417	hydroxyethyl)thiazole	Aminotransferase
ENOG411DYHH	ENOG411E5Q2	0.023667027417	secretory carrier-associated membrane protein	NA
ENOG411DQDR	ENOG411DSJY	0.023667027417	pattern formation protein	p21-activated protein kinase-interacting protein 1-like
ENOG411DXKS	ENOG411E5X6	0.023667027417	methionyl-tRNA synthetase	4F5 protein family
ENOG411DY85	ENOG411DYTX	0.023667027417	dimethyladenosine	Ribosomal protein L10
ENOG411DRB1	ENOG411DUVZ	0.023667027417	Cyclin-dependent kinase	synthetase
ENOG411DTQ4	ENOG411DV3F	0.023667027417	pectinesterase	leucine-rich repeat extensin-like protein
ENOG411DUW6	ENOG411E4W9	0.023667027417	Encodes a protein with little sequence identity with any other protein of known structure or function. Part of this protein shows a 42 sequence identity with the C-terminal domain of the 32-kD human thioredoxin-like protein	U6 snRNA-associated Sm-like protein
ENOG411DSPD	ENOG411DV73	0.023667027417	CTP synthase	serine threonine-protein phosphatase 2A regulatory subunit B
ENOG411DSBX	ENOG411DVZW	0.023667027417	translocon at the outer envelope membrane of chloroplasts 75-III	annexin D3-like
ENOG411DU4R	ENOG411E2TN	0.023667027417	Binds to the 60S ribosomal subunit and prevents its association with the 40S ribosomal subunit to form the 80S initiation complex in the cytoplasm. May also be involved in ribosome biogenesis (By similarity)	heat- and acid-stable
ENOG411DWIU	ENOG411E0FB	0.023667027417	Pre-mRNA-splicing factor ATP-dependent RNA helicase	Fumarate hydratase
ENOG411DRSV	ENOG411DZDB	0.023667027417	The proteasome is a multicatalytic proteinase complex which is characterized by its ability to cleave peptides with Arg Phe Tyr Leu and Glu adjacent to the leaving group at neutral or slightly basic pH. The proteasome has an ATP-dependent proteolytic activity	RWD domain-containing protein
ENOG411DXFW	ENOG411E5D1	0.023667027417	pectinacetylesterase domain containing protein expressed	dynein light chain
ENOG411DQ33	ENOG411DVRX	0.023667027417	s-formylglutathione	YT521-B-like family domain containing protein expressed
ENOG411DQDY	ENOG411DXSN	0.023667027417	60S ribosomal protein	NA
ENOG411DQPK	ENOG411DXM9	0.023667027417	Superkiller viralicidic activity 2-like	Glycoside hydrolase family 28 protein polygalacturonase (pectinase) family protein
ENOG411DQE1	ENOG411DVZE	0.023667027417	reticuline oxidase-like protein-like	RNA helicase
ENOG411DVVC	ENOG411DYGK	0.0236670084302	Peptidyl-prolyl cis-trans isomerase	beta-glucosidase
ENOG411DZ0C	ENOG411E0ZG	0.0236668886669	Tetratricopeptide repeat	PWWP domain
ENOG411DRJ9	ENOG411DS7T	0.0236667776668	NA	Histidyl-tRNA
ENOG411DXND	ENOG411DXYK	0.0236667499167	protein ABCI7 chloroplastic-like	Peptidyl-prolyl cis-trans isomerase
ENOG411DSBB	ENOG411DYZ0	0.0236666666667	eukaryotic translation initiation factor 2	Inherit from NOG: fad dependent oxidoreductase
ENOG411DQKS	ENOG411DR8H	0.0236666666667	short-chain dehydrogenase reductase	SPOC domain
ENOG411DRJ0	ENOG411E55F	0.0236666666667	Involved in chlorophyll biosynthesis. Catalyzes the insertion of magnesium ion into protoporphyrin IX to yield Mg- protoporphyrin IX. The	10 kDa chaperonin-like
ENOG411DVWZ	ENOG411DYWC	0.0236666666667	Catalyzes the S-methylmethionine (SMM) biosynthesis from adenosyl-L-homocysteine (AdoMet) and methionine. SMM biosynthesis (by MMT1) and degradation (by HMT-1 HMT-2 and HMT-3) constitute the SMM cycle in plants which is probably required to achieve short term control of AdoMet level. Also able to catalyze the selenium-methylmethionine (SeMM) from AdoMet and selenium- methionine (SeMet). May play a role in phoem sulfur transport	Heat Shock Protein
ENOG411DRCQ	ENOG411DTZD	0.0236666666667	geranylgeranyl transferase type-2 subunit	The glycine cleavage system catalyzes the degradation of glycine (By similarity)
ENOG411DRX6	ENOG411DV5B	0.0236666666667	exostosin-like glycosyltransferase	One of the two reaction center proteins of photosystem II (PSII) D2 is needed for assembly of a stable PSII complex (By similarity)
ENOG411DT40	ENOG411DUKD	0.0236666666667	Activator of 90 kDa heat shock protein ATPase	Prolyl oligopeptidase family
ENOG411DR1B	ENOG411DS2P	0.0236666666667	inactive purple acid phosphatase	Glycerophosphoryl diester
ENOG411DX3T	ENOG411DYGK	0.0236666666667	Amidase	beta-glucosidase
ENOG411DQ4D	ENOG411EMC6	0.0236666666667	Converts stearoyl-ACP to oleoyl-ACP by introduction of a cis double bond between carbons Delta(9) and Delta(10) of the acyl chain	D-isomer specific 2-hydroxyacid dehydrogenase NAD binding domain
ENOG411DR92	ENOG411DT28	0.0236666666667	xanthoxin	Glutamate synthase
ENOG411E3GH	ENOG411EKQ9	0.0236666666667	Component of the eukaryotic translation initiation factor 3 (eIF-3) complex which is involved in protein synthesis and together with other initiation factors stimulates binding of mRNA and methionyl-tRNAi to the 40S ribosome (By similarity)	transcription initiation factor IIF
ENOG411DS05	ENOG411DS88	0.0236666666667	tyrosyl-tRNA synthetase	Galactokinase
ENOG411E1E4	ENOG411EKD0	0.0236666666667	NA	Phosphoribulokinase
ENOG411DQNW	ENOG411E2QU	0.0236666666667	efflux antiporter	peptidyl-tRNA hydrolase
ENOG411E61N	ENOG411E7GF	0.0236666666667	NA	NA
ENOG411DSR1	ENOG411E2SI	0.0236666666667	Inherit from COG: heptosyltransferase	One of the primary rRNA binding proteins it binds directly to 16S rRNA central domain where it helps coordinate assembly of the platform of the 30S subunit (By similarity)
ENOG411DTIU	ENOG411E5ZH	0.0236666666667	2-dehydro-3-deoxyphosphooctonate	Auxin-repressed 12.5 kDa
ENOG411DPQ6	ENOG411DSRB	0.0236666666667	transferase family	synthetase
ENOG411DX4E	ENOG411EKZT	0.0236666666667	Heat Shock Protein	snf1-related protein kinase regulatory subunit
ENOG411DSTX	ENOG411DV55	0.0236666666667	Uncharacterised protein family (UPF0172)	b5 reductase
ENOG411DSST	ENOG411DYTI	0.0236666666667	NA	Inherit from KOG: ATPase class
ENOG411DPRZ	ENOG411DYMW	0.0236666666667	Oxidoreductase family NAD-binding Rossmann fold	alphaalpha-trehalase (EC 3.2.1.28)
ENOG411DS1G	ENOG411DSEX	0.0236666666667	Phosphoribosylaminoimidazole-succinocarboxamide synthase	39 kDa EF-Hand containing protein
ENOG411DS2P	ENOG411E3JA	0.0236666666667	Glycerophosphoryl diester	Thioredoxin
ENOG411E0P7	ENOG411E3C2	0.0236666389166	atp synthase	Anticodon-binding domain
ENOG411DT0S	ENOG411DUZG	0.0236665279165	isomerase	Glycosyl hydrolase family 3 N terminal domain
ENOG411DY2G	ENOG411DY9I	0.0236664724165	Carotenoid cleavage dioxygenase	pyrophosphate-energized vacuolar membrane proton
ENOG411DU57	ENOG411DW34	0.0236661671662	phospho-2-dehydro-3-deoxyheptonate aldolase	ubiquitin conjugation factor
ENOG411DW0A	ENOG411E2Q6	0.0236661361514	phosphoethanolamine N-methyltransferase	Universal stress protein family
ENOG411DW87	ENOG411EKDU	0.0236661255411	ribonuclease J-like	DNAJ heat shock N-terminal domain-containing protein
ENOG411DT9X	ENOG411DTQ8	0.0236660561661	rho GDP-dissociation inhibitor	acetylglutamate kinase
ENOG411DZQ7	ENOG411E0U9	0.0236660561661	Quinone oxidoreductase	Catalyzes the formation of formate and 2-keto-4- methylthiobutyrate (KMTB) from 12-dihydroxy-3-keto-5- methylthiopentene (DHK-MTPene) (By similarity)
ENOG411DXC7	ENOG411DYDC	0.0236660561661	ribosome-recycling factor	aspartic proteinase
ENOG411DTUG	ENOG411DY85	0.0236660561661	ribosomal protein	dimethyladenosine
ENOG411DSGE	ENOG411DV6U	0.0236659451659	SacI homology domain	Bifunctional enzyme. Involved in de novo dTMP biosynthesis. Key enzyme in folate metabolism (By similarity)
ENOG411DQQ4	ENOG411DRZI	0.0236659174159	Catalyzes the radical-mediated insertion of two sulfur atoms into the C-6 and C-8 positions of the octanoyl moiety bound to the lipoyl domains of lipoate-dependent enzymes thereby converting the octanoylated domains into lipoylated derivatives	This protein promotes the GTP-dependent binding of aminoacyl-tRNA to the A-site of ribosomes during protein biosynthesis (By similarity)
ENOG411DTHH	ENOG411DWTW	0.0236658064158	glucose-6-phosphate isomerase	cytidine deaminase
ENOG411DTC6	ENOG411DWRI	0.0236657786658	glutathione synthetase	N-acetyltransferase B complex (NatB) non catalytic subunit
ENOG411E3D0	ENOG411E5YD	0.0236656676657	protein CutA 1 chloroplastic-like	Glycine-rich RNA-binding protein
ENOG411DR0B	ENOG411EJPY	0.0236656676657	Domain of unknown function (DUF3411)	E3 ubiquitin-protein ligase
ENOG411DQER	ENOG411EKQP	0.0236655566656	Cinnamyl alcohol dehydrogenase	Isocitrate lyase family
ENOG411DS88	ENOG411DYAB	0.0236654456654	Galactokinase	NADH-cytochrome b5 reductase-like
ENOG411DPUX	ENOG411E2KA	0.0236653020892	dnaJ domain containing protein expressed	40S ribosomal protein
ENOG411DQJJ	ENOG411DUPG	0.0236652236652	Adenylosuccinate lyase	4-diphosphocytidyl-2-C-methyl-D-erythritol kinase
ENOG411DR91	ENOG411DS5K	0.0236652236652	Inherit from KOG: nitric oxide associated 1	Mediator complex subunit 25 von Willebrand factor type A
ENOG411DR1J	ENOG411DVHH	0.0236652236652	Betaine aldehyde dehydrogenase	UvrB/uvrC motif
ENOG411DS8E	ENOG411DV5K	0.0236652236652	Trafficking protein particle complex subunit	Aminotransferase
ENOG411E3NR	ENOG411EA00	0.0236652236652	ribosomal protein	Mitochondrial 2-oxoglutarate malate carrier
ENOG411DPN6	ENOG411DXND	0.0236652236652	malic enzyme	protein ABCI7 chloroplastic-like
ENOG411DQP7	ENOG411DTAB	0.0236652236652	lysM domain-containing GPI-anchored protein	4-coumarate--CoA ligase-like
ENOG411DQPS	ENOG411DZV6	0.0236652236652	calcium-dependent protein kinase	protease Do-like 5
ENOG411DQXM	ENOG411DR3A	0.0236651959152	ras-related protein	Magnesium-protoporphyrin IX monomethyl ester oxidative cyclase
ENOG411DQ7R	ENOG411DU6X	0.0236650849151	The coatomer is a cytosolic protein complex that binds to dilysine motifs and reversibly associates with Golgi non- clathrin-coated vesicles which further mediate biosynthetic protein transport from the ER via the Golgi up to the trans Golgi network. Coatomer complex is required for budding from Golgi membranes and is essential for the retrograde Golgi-to-ER transport of dilysine-tagged proteins (By similarity)	NA
ENOG411DQA1	ENOG411DXIS	0.0236648351648	thylakoid lumenal 15 kDa protein	Thioredoxin
ENOG411DQPU	ENOG411DREZ	0.0236648249411	AP-3 complex subunit	adenylyl cyclase-associated protein
ENOG411DTT4	ENOG411EMCC	0.0236645854146	monophosphate biosynthesis	Protein of unknown function (DUF568)
ENOG411DW44	ENOG411DWEZ	0.0236645021645	Molybdopterin synthase	Peptidase inhibitor I9
ENOG411DPQ8	ENOG411DPYB	0.0236645021645	60S ribosomal protein	Rhodanese-like domain
ENOG411DYMW	ENOG411EKTQ	0.0236645021645	alphaalpha-trehalase (EC 3.2.1.28)	peptide chain release factor
ENOG411DSXC	ENOG411DYC3	0.0236645021645	Peptidyl-prolyl cis-trans isomerase	60S ribosomal protein
ENOG411DQUR	ENOG411E7QP	0.0236644551101	Shikimate / quinate 5-dehydrogenase	seed specific protein Bn15D1B
ENOG411DSJ3	ENOG411DUWZ	0.0236642857143	mannose-1-phosphate guanylyltransferase	CBS domain
ENOG411DQD0	ENOG411DW4S	0.0236642524143	casein kinase II	bark storage protein
ENOG411DPR4	ENOG411DSAX	0.0236642524143	replication protein A 70 kDa DNA-binding	asparagine synthetase
ENOG411DPRN	ENOG411DT0V	0.0236641414141	Dienelactone hydrolase family	Single-stranded DNA-binding protein that functions in both chloroplasts and nucleus. In chloroplasts maintains plastid genome stability by preventing break-induced and short homology- dependent illegitimate recombinations. In
ENOG411DQXX	ENOG411DUX9	0.0236641414141	thaumatin-like protein	protease Do-like 8
ENOG411DQ2D	ENOG411EM2Y	0.0236641414141	transcription elongation factor SPT5 homolog	Glycine-rich RNA-binding protein 2
ENOG411DVT4	ENOG411DVVT	0.0236641414141	Specifically methylates the N1 position of guanosine-37 in various cytoplasmic and mitochondrial tRNAs. Methylation is not dependent on the nature of the nucleoside 5' of the target nucleoside. This is the first step in the biosynthesis of wybutosine (yW) a modified base adjacent to the anticodon of tRNAs and required for accurate decoding (By similarity)	pyruvate dehydrogenase E1 component
ENOG411DTDQ	ENOG411DWEY	0.0236641414141	ADP-ribosylation factor GTPase-activating protein	atp synthase
ENOG411DVD9	ENOG411DXDQ	0.0236641414141	Protein of unknown function (DUF455)	Aspartate aminotransferase
ENOG411DX8U	ENOG411E3C2	0.0236641414141	xaa-Pro aminopeptidase	Anticodon-binding domain
ENOG411DT1X	ENOG411E3P8	0.0236641414141	Sterol 24-C-methyltransferase	mitochondrial ATP synthase g subunit family protein
ENOG411DTGI	ENOG411E3B3	0.0236641414141	Domain of unknown function (DUF3458)	prefoldin subunit
ENOG411DQAF	ENOG411DWHN	0.0236641414141	ascorbate peroxidase	Photosystem I reaction center subunit
ENOG411DT73	ENOG411DU83	0.0236641414141	tryptophanyl-trna	DNA polymerase subunit Cdc27
ENOG411DWQ5	ENOG411DYZH	0.0236641414141	DNA-dependent RNA polymerase catalyzes the transcription of DNA into RNA using the four ribonucleoside triphosphates as substrates	Glycosyl transferase family 8
ENOG411DRYQ	ENOG411DSA0	0.0236641136641	oxidoreductase GLYR1-like	tRNA binding
ENOG411DX1G	ENOG411DX6W	0.0236640844536	Associates with the EF-Tu.GDP complex and induces the exchange of GDP to GTP. It remains bound to the aminoacyl-tRNA.EF- Tu.GTP complex up to the GTP hydrolysis stage on the ribosome (By similarity)	Serine threonine protein phosphatase 2A 55 kDa regulatory subunit B
ENOG411DYCM	ENOG411E3M7	0.0236638361638	splicing factor 3A subunit	Transcription factor
ENOG411DUP0	ENOG411DVP6	0.0236637806638	chelatase subunit	tryptophan synthase
ENOG411DVUH	ENOG411DXPU	0.0236637806638	inactive receptor kinase	glutamyl-tRNA(Gln) amidotransferase subunit
ENOG411DWYA	ENOG411E2SX	0.0236637806638	Light-mediated development protein	ribosomal RNA-processing protein 7
ENOG411DRFR	ENOG411DW70	0.0236637806638	FHA domain containing protein	Chaperonin
ENOG411DRUS	ENOG411EMPQ	0.0236637806638	geranylgeranyl pyrophosphate synthase	PGAM
ENOG411DVQS	ENOG411E45E	0.0236637806638	translation Initiation Factor	partner of
ENOG411DRC9	ENOG411E2WY	0.0236637806638	glycerol-3-phosphate acyltransferase	Universal stress protein
ENOG411DSST	ENOG411DXXM	0.0236637806638	NA	IQ calmodulin-binding motif family protein
ENOG411DZ0N	ENOG411DZID	0.0236637806638	thioesterase	NA
ENOG411DQ2D	ENOG411DR9A	0.0236637806638	transcription elongation factor SPT5 homolog	Phospholipid diacylglycerol acyltransferase
ENOG411DPQG	ENOG411DTH3	0.0236637806638	Pirin-like	pumilio homolog
ENOG411DU0J	ENOG411E4W8	0.0236636419136	gamma-tubulin complex component	NA
ENOG411DS3C	ENOG411DSNM	0.0236636321195	Inherit from euNOG: DNA repair ATPase-related	pleiotropic drug resistance
ENOG411DQRK	ENOG411DZMM	0.0236635725386	AP-2 complex subunit	GTP-binding protein era
ENOG411DT9U	ENOG411DXJG	0.0236635309135	Metacaspase	DEAD-box ATP-dependent RNA helicase
ENOG411DPRE	ENOG411DW68	0.0236634645884	galactinol--sucrose	F-Box protein
ENOG411EKKY	ENOG411EMN8	0.0236634199134	epoxide hydrolase	Lactoylglutathione lyase
ENOG411DRE4	ENOG411DT9T	0.0236634199134	DNA repair protein	1-aminocyclopropane-1-carboxylate oxidase homolog
ENOG411DSWQ	ENOG411DT0X	0.0236634199134	Heme oxygenase	NA
ENOG411DVNB	ENOG411DVSS	0.0236634199134	May be involved in modulation of pathogen defense and leaf cell death (By similarity)	Plays a central role in 2-thiolation of mcm(5)S(2)U at tRNA wobble positions of tRNA(Lys) tRNA(Glu) and tRNA(Gln). Directly binds tRNAs and probably acts by catalyzing adenylation of tRNAs an intermediate required for 2-thiolation. It is unclear whether it acts as a sulfurtransferase that transfers sulfur from thiocarboxylated URM1 onto the uridine of tRNAs at wobble position (By similarity)
ENOG411DTYF	ENOG411E3B6	0.0236634199134	gtp-binding protein	clp protease-related protein At4g12060 chloroplastic-like
ENOG411DT41	ENOG411EKXP	0.0236634199134	DEAD-box ATP-dependent RNA helicase	cell division protein FtsY
ENOG411DRI0	ENOG411DT4U	0.0236634199134	Inherit from KOG: HEAT repeat containing 6	chloroplast processing
ENOG411DQ22	ENOG411DXSE	0.0236634199134	Lipin family	elongator complex protein
ENOG411DUE2	ENOG411EM0F	0.0236634199134	Mannan endo-14-beta-mannosidase	Enoyl- acyl-carrier-protein reductase
ENOG411DUY7	ENOG411DYZ5	0.0236634199134	NADP-dependent alkenal double bond reductase	esterase
ENOG411DSMM	ENOG411DYQ9	0.0236634199134	cysteine	Jacalin
ENOG411DW2X	ENOG411DWT1	0.0236634199134	DEAD-box ATP-dependent RNA helicase ISE2	ATP-dependent Clp protease proteolytic subunit
ENOG411DXD3	ENOG411DYV4	0.0236634199134	3-hydroxyisobutyryl-CoA hydrolase	Pfam:YbaK
ENOG411DUC3	ENOG411DW7V	0.0236634199134	Calcyclin-binding protein	E3 ubiquitin-protein ligase
ENOG411DSPZ	ENOG411DVVC	0.0236634199134	Key enzyme in glycolysis that catalyzes the first step of the pathway by converting D-glyceraldehyde 3-phosphate (G3P) into 3-phospho-D-glyceroyl phosphate. Essential for the maintenance of cellular ATP levels and carbohydrate metabolism	Peptidyl-prolyl cis-trans isomerase
ENOG411DZH4	ENOG411E2VQ	0.0236634199134	Transaldolase	UPF0098 protein
ENOG411E2XY	ENOG411EMAR	0.0236634199134	NifU-like protein 1	NA
ENOG411DXPK	ENOG411E025	0.0236634199134	E3 ubiquitin-protein ligase	Phosphofructokinase
ENOG411DTYK	ENOG411EK2Z	0.0236634199134	ABC1 family	dDENN domain
ENOG411DQKM	ENOG411DU3U	0.0236634199134	Peptidyl-prolyl cis-trans	Protein sel-1 homolog
ENOG411DSWE	ENOG411E5UV	0.0236634199134	pentatricopeptide repeat-containing protein At5g04810	costars family
ENOG411DZUJ	ENOG411E2TI	0.0236634199134	ubiquitin carboxyl-terminal hydrolase isozyme	nucleoside diphosphate kinase
ENOG411DS6G	ENOG411DXXK	0.0236634199134	2-oxoglutarate malate translocator	syntaxin of plants
ENOG411DU07	ENOG411DYJS	0.0236634199134	Casein Kinase	beta-glucan catabolic process
ENOG411DQTM	ENOG411DS96	0.0236634199134	Beige/BEACH domain	AP-4 complex subunit
ENOG411DUVZ	ENOG411DZH4	0.0236634199134	synthetase	Transaldolase
ENOG411DQ5J	ENOG411DQQ7	0.0236634199134	NA	hypersensitive-induced response protein
ENOG411DRJX	ENOG411DSBP	0.0236634199134	CBS domain-containing protein	fructose-16-bisphosphatase
ENOG411DUCD	ENOG411DV92	0.0236634199134	U-box domain-containing protein	transmembrane and coiled-coil
ENOG411DS00	ENOG411DVNB	0.0236634199134	Conserved oligomeric Golgi complex subunit	May be involved in modulation of pathogen defense and leaf cell death (By similarity)
ENOG411DQG6	ENOG411DU6J	0.0236634199134	ATP-dependent Clp protease proteolytic subunit	NA
ENOG411DT5Q	ENOG411DXN0	0.0236634199134	Protein of unknown function (DUF1682)	Inositol-pentakisphosphate
ENOG411DRZ8	ENOG411DVH1	0.0236633629528	acetyl-CoA acetyltransferase cytosolic	Protein SUPPRESSOR OF PHYA-105
ENOG411DQYV	ENOG411DREQ	0.0236632811633	eukaryotic translation initiation factor 2	ATP synthase protein I
ENOG411DQFK	ENOG411DT89	0.0236632811633	malonyl-CoA decarboxylase	protein transport protein Sec24-like
ENOG411DRKQ	ENOG411DVRH	0.0236632811633	Leucyl-tRNA synthetase	geranylgeranyl reductase
ENOG411DSJG	ENOG411DZUW	0.0236632811633	glycine-rich protein	U3 small nucleolar RNA-associated protein
ENOG411DS1Q	ENOG411DT22	0.0236631864867	Membrane-associated 30 kDa protein	cellulose synthase A catalytic subunit
ENOG411DSXC	ENOG411DUEC	0.0236631701632	Peptidyl-prolyl cis-trans isomerase	Pyruvate decarboxylase
ENOG411DQ3F	ENOG411DVUM	0.0236631701632	Inherit from COG: nitrite reductase (nad(p)h) small subunit	Coatomer subunit
ENOG411DSTD	ENOG411E061	0.0236631701632	bifunctional methylthioribulose-1-phosphate dehydratase enolase-phosphatase	fasciclin-like arabinogalactan protein
ENOG411DQDR	ENOG411DRIZ	0.0236631701632	pattern formation protein	chaperone protein
ENOG411DPSU	ENOG411E325	0.0236631701632	ubiquitin carboxyl-terminal hydrolase	ribosomal protein S6
ENOG411DSYE	ENOG411E3EZ	0.0236631321894	ABC transporter B family member	Photosystem II reaction center PSB28 protein
ENOG411DPV6	ENOG411DZ5X	0.0236630591631	4-alpha-glucanotransferase	RAN GTPase-activating protein
ENOG411DSPH	ENOG411DUDM	0.0236630591631	NA	transmembrane protein 111-like
ENOG411DSRK	ENOG411DU6J	0.0236630591631	copper-transporting ATPase	NA
ENOG411DV92	ENOG411E3P8	0.0236630591631	transmembrane and coiled-coil	mitochondrial ATP synthase g subunit family protein
ENOG411DR50	ENOG411DTXB	0.0236630591631	4-coumarate-coa ligase	1-aminocyclopropane-1-carboxylate
ENOG411DVJX	ENOG411DY7B	0.0236630591631	ribosomal protein	golgin candidate
ENOG411E325	ENOG411E4PT	0.0236630591631	ribosomal protein S6	Small nuclear ribonucleoprotein
ENOG411DRI8	ENOG411E198	0.0236630591631	uracil phosphoribosyltransferase	fructokinase EC 2.7.1.4
ENOG411DUHK	ENOG411DW47	0.0236630591631	TENA/THI-4/PQQC family	Occurs in almost all aerobically respiring organisms and serves to protect cells from the toxic effects of hydrogen peroxide (By similarity)
ENOG411DQH4	ENOG411DR2Q	0.0236630591631	peptide methionine sulfoxide reductase	n-(5'-phosphoribosyl)anthranilate isomerase
ENOG411DREB	ENOG411DXHZ	0.0236630591631	CDK-activating kinase assembly factor	chromatin structure-remodeling complex protein
ENOG411DU98	ENOG411DVAJ	0.0236630591631	ribosomal protein L13	NA
ENOG411DPWF	ENOG411DVZ5	0.0236630591631	Protein of unknown function (DUF3595)	ribosome biogenesis regulatory protein
ENOG411DS5E	ENOG411DYRG	0.0236630591631	nuclear matrix constituent protein 1-like	translationally-controlled tumor protein homolog
ENOG411DVM4	ENOG411DWAN	0.0236630591631	protein TRIGALACTOSYLDIACYLGLYCEROL 2 chloroplastic-like	Acyltransferase
ENOG411DR6H	ENOG411EKFX	0.0236630591631	ribosomal protein	This protein plays a role in synthesis of starch. It catalyzes the synthesis of the activated glycosyl donor ADP- glucose from Glc-1-P and ATP (By similarity)
ENOG411E22A	ENOG411EBAS	0.0236630591631	glutathione s-transferase	tropinone reductase
ENOG411DTB5	ENOG411DVCJ	0.023663003663	NA	mitochondrial substrate carrier family protein
ENOG411DRGJ	ENOG411DYYB	0.0236628094128	Translocase of chloroplast	Coiled-coil domain-containing protein
ENOG411DV4Q	ENOG411DZZ5	0.0236628094128	Protein of unknown function DUF288	NA
ENOG411DT7H	ENOG411DXBX	0.0236628094128	Alpha-13-mannosyl-glycoprotein	cellulose synthase-like protein
ENOG411DPT0	ENOG411DV6U	0.0236626984127	phosphoserine aminotransferase	Bifunctional enzyme. Involved in de novo dTMP biosynthesis. Key enzyme in folate metabolism (By similarity)
ENOG411DRK9	ENOG411E4RF	0.0236626984127	translation initiation factor eIF-2B subunit	NA
ENOG411DXI1	ENOG411DYW3	0.0236626984127	Protein of unknown function (DUF1191)	RAB
ENOG411DPWK	ENOG411DWCC	0.0236626984127	serine threonine-protein phosphatase 2A regulatory subunit B	Glycyl-tRNA synthetase 2
ENOG411DQEK	ENOG411DS87	0.0236626984127	Leucine-rich repeat family protein	serine threonine-protein kinase
ENOG411DQ3T	ENOG411DXST	0.0236626984127	Pfam:DUF2044	Cytosine-specific methyltransferase
ENOG411E5I7	ENOG411ECFK	0.0236626984127	Domain of unknown function (DUF1995)	Peptidase family M28
ENOG411DPQ4	ENOG411DXDT	0.0236626984127	ATP-dependent RNA helicase	glucose-6-phosphate isomerase
ENOG411DZ8T	ENOG411E9GE	0.0236626984127	Triose phosphate phosphate translocator	Major intrinsic protein
ENOG411DR9G	ENOG411DRAV	0.0236626984127	NA	eukaryotic translation initiation factor 2
ENOG411DPNJ	ENOG411EKI4	0.0236626984127	Dynamin family	isoamylase
ENOG411DXSW	ENOG411E0Z7	0.0236626984127	Is associated with a DNA binding complex that binds to the G box a well-characterized cis-acting DNA regulatory element found in plant genes	NA
ENOG411DQGQ	ENOG411DXGY	0.0236626984127	serine threonine-protein phosphatase	beta-galactosidase
ENOG411DRDH	ENOG411DRM8	0.0236626984127	nicotinate-nucleotide pyrophosphorylase carboxylating	NA
ENOG411DQ3R	ENOG411DS54	0.0236626706627	Protein arginine n-methyltransferase	aldehyde dehydrogenase family 2 member C4-like
ENOG411DV5U	ENOG411DZ9C	0.0236625596626	Thiol protease	isomerase
ENOG411DQ71	ENOG411DWK0	0.0236625498684	short chain dehydrogenase	beta-D-xylosidase
ENOG411DRU5	ENOG411DU8M	0.0236624486624	- STE kinases include homologs to sterile 7 sterile 11 and sterile 20 from yeast expressed	dynamin-related protein
ENOG411DR5A	ENOG411DUY7	0.0236624486624	K14641 apyrase EC 3.6.1.5	NADP-dependent alkenal double bond reductase
ENOG411DS5J	ENOG411DVXB	0.0236624486624	Asparaginyl-tRNA synthetase	Vacuolar protein sorting-associated protein
ENOG411DPSH	ENOG411DSMZ	0.0236624486624	DDB1- and CUL4-associated factor	Phosphoglucan water dikinase
ENOG411DV3J	ENOG411DZMM	0.0236624486624	leucine carboxyl methyltransferase	GTP-binding protein era
ENOG411DUKD	ENOG411DVUU	0.0236624111183	Prolyl oligopeptidase family	Stem-specific protein
ENOG411DR90	ENOG411DTV7	0.0236623099123	eukaryotic translation initiation factor	Cytosolic Fe-S cluster assembly factor
ENOG411DQGQ	ENOG411DTHK	0.0236623099123	serine threonine-protein phosphatase	deacetylase
ENOG411DRQB	ENOG411E2XE	0.0236621989122	Regulator of chromosome condensation	nitrogen regulatory protein PII
ENOG411DQFV	ENOG411DRDT	0.0236621989122	vacuolar fusion protein MON1 homolog	Multiple RNA-binding domain-containing protein
ENOG411DTAD	ENOG411E4HU	0.0236621989122	NA	Encodes a protein DOMINO1 that belongs to a plant-specific gene family sharing a common motif present in the tomato DEFECTIVE CHLOROPLASTS AND LEAVES (LeDCL) protein. DOMINO1 is located in the nucleus. Arabidopsis embryos carrying the domino1 mutation grow slowly in comparison with wild type embryos and reach only the globular stage at desiccation. The primary defect of the mutation at the cellular level is the large size of the nucleolus that can be observed soon after fertilization in the nuclei of both the embryo and the endosperm. DOMINO1 might have a role in ribosome biogenesis and in determining the rate of cell division
ENOG411DQX7	ENOG411DVFG	0.0236621572872	cystathionine beta-lyase	deoxyribonuclease
ENOG411DSQ3	ENOG411DTD0	0.0236620879121	NA	CUE domain containing protein
ENOG411DTSF	ENOG411DYNS	0.023661976912	Glycosyl hydrolases family 28	GDSL esterase lipase
ENOG411DWI8	ENOG411E7NH	0.0236618381618	dehydratase	early response to dehydration 14
ENOG411DTAE	ENOG411DTWG	0.0236616161616	PUA domain	Prefoldin subunit
ENOG411DSK0	ENOG411DZ2W	0.0236616161616	von Willebrand factor type A domain containing protein expressed	NDH shuttles electrons from NAD(P)H plastoquinone via FMN and iron-sulfur (Fe-S) centers to quinones in the photosynthetic chain and possibly in a chloroplast respiratory chain. The immediate electron acceptor for the enzyme in this species is believed to be plastoquinone. Couples the redox reaction to proton translocation and thus conserves the redox energy in a proton gradient (By similarity)
ENOG411DUX1	ENOG411DXMC	0.0236616161616	FAD binding domain	DEAD-box ATP-dependent RNA helicase
ENOG411DTMW	ENOG411DWDF	0.0236616161616	glycosyltransferase	Vacuolar protein sorting-associated protein
ENOG411DQUR	ENOG411ECUF	0.0236614774115	Shikimate / quinate 5-dehydrogenase	Short chain alpha-hydroxy acid oxidase
ENOG411DUK4	ENOG411E650	0.0236614774115	B-cell receptor-associated protein 31-like	NA
ENOG411DQTM	ENOG411DVVE	0.0236614774115	Beige/BEACH domain	Essential component of the PAM complex a complex required for the translocation of transit peptide-containing proteins from the inner membrane into the mitochondrial matrix in an ATP-dependent manner (By similarity)
ENOG411DTIE	ENOG411DXFG	0.0236614774115	serine racemase	Inherit from euNOG: Conserved hypothetical protein
ENOG411DR4Y	ENOG411DTEY	0.0236614357864	serine threonine-protein kinase	ATP-dependent Clp protease proteolytic subunit
ENOG411DQ73	ENOG411DQNK	0.0236614357864	Phi-1 protein	conserved oligomeric Golgi complex
ENOG411DTDI	ENOG411DX96	0.0236613386613	tRNA threonylcarbamoyladenosine biosynthesis protein	ATPase family associated with various cellular activities (AAA)
ENOG411DXFE	ENOG411E5KS	0.0236613386613	NA	Mitochondrial import inner membrane translocase subunit
ENOG411DU3X	ENOG411DVXF	0.0236613386613	4-hydroxy-3-methylbut-2-enyl diphosphate	thiol methyltransferase
ENOG411DPNW	ENOG411DT6W	0.0236612554113	peroxiredoxin activity	Thioredoxin-like protein
ENOG411DSBH	ENOG411DVVC	0.0236612554113	triosephosphate isomerase	Peptidyl-prolyl cis-trans isomerase
ENOG411E2MZ	ENOG411E4PP	0.0236612554113	Peptidyl-prolyl cis-trans isomerase	biological_process
ENOG411DU6J	ENOG411E5W3	0.0236612554113	NA	early nodulin
ENOG411DSZZ	ENOG411DWNQ	0.0236612554113	G_patch	45-DOPA dioxygenase
ENOG411DRXX	ENOG411DW2M	0.0236612554113	Protein THYLAKOID FORMATION1	peroxidase
ENOG411DWA5	ENOG411EM6Q	0.0236612174375	hypoxia up-regulated protein	UDP-N-acetylglucosamine--peptide N-acetylglucosaminyltransferase
ENOG411DTIS	ENOG411E33B	0.0236611999112	ATP-dependent zinc metalloprotease FtsH	60S ribosomal protein
ENOG411DW7B	ENOG411E4SB	0.0236610889111	COBW domain-containing protein	Carrier of the growing fatty acid chain in fatty acid biosynthesis (By similarity)
ENOG411DRUR	ENOG411E4T4	0.0236608946609	osmotin-like protein	macrophage migration inhibitory factor
ENOG411E2YF	ENOG411E57B	0.0236608946609	actin-depolymerizing factor	Carrier of the growing fatty acid chain in fatty acid biosynthesis (By similarity)
ENOG411DTHI	ENOG411EM2I	0.0236608946609	indole-3-glycerol phosphate synthase	kDa ribonucleoprotein
ENOG411DTJX	ENOG411DVF0	0.0236608946609	chromosome transmission fidelity protein 18	Cell cycle regulated microtubule associated protein
ENOG411DS1G	ENOG411DS1X	0.0236608946609	Phosphoribosylaminoimidazole-succinocarboxamide synthase	Puromycin-sensitive
ENOG411DRUS	ENOG411DW49	0.0236608946609	geranylgeranyl pyrophosphate synthase	EF hand family protein
ENOG411DQEN	ENOG411DXY7	0.0236608946609	subtilisin-like protease-like	K01408 insulysin EC 3.4.24.56
ENOG411DW47	ENOG411DZBZ	0.0236608946609	Occurs in almost all aerobically respiring organisms and serves to protect cells from the toxic effects of hydrogen peroxide (By similarity)	ABC transporter F family member
ENOG411DPTN	ENOG411DZZD	0.0236608734403	tRNA wybutosine-synthesizing protein 2 3	UDP-arabinopyranose mutase
ENOG411DXI0	ENOG411E2AQ	0.0236608669109	adenylate kinase	Pfam:DUF149
ENOG411DQWU	ENOG411DS9B	0.0236607461166	carbonic anhydrase	Arogenate dehydratase prephenate dehydratase
ENOG411DR90	ENOG411DYKY	0.0236607281607	eukaryotic translation initiation factor	Glutaredoxin
ENOG411DTCU	ENOG411E59V	0.0236607142857	Aquaporin	NADH-ubiquinone oxidoreductase complex I 21 kDa subunit
ENOG411DQD5	ENOG411E371	0.0236607142857	Pyruvate dehydrogenase E1	regulator of ribonuclease-like protein
ENOG411DYZB	ENOG411E2JI	0.0236605520084	domain-containing protein	transcription initiation factor TFIID subunit
ENOG411DQH4	ENOG411DWZZ	0.0236605339105	peptide methionine sulfoxide reductase	primary shoot apical meristem specification
ENOG411DTP7	ENOG411DZ0N	0.0236604959368	26S proteasome non-atpase regulatory subunit	thioesterase
ENOG411DSAX	ENOG411DUCV	0.0236601731602	asparagine synthetase	phosphatase 2C
ENOG411E32J	ENOG411E38Y	0.0236601731602	Peptidyl-prolyl cis-trans isomerase	methionine sulfoxide reductase
ENOG411DZ1U	ENOG411E7B3	0.0236601731602	RNA pol II accessory factor Cdc73 family	Histone H1
ENOG411DS3R	ENOG411DU96	0.0236601731602	Involved in transport from the ER to the Golgi apparatus as well as in intra-Golgi transport. It belongs to a super-family of proteins called t-SNAREs or soluble NSF (N-ethylmaleimide- sensitive factor) attachment protein receptor (By similarity)	SEC1 family transport protein
ENOG411DTCT	ENOG411DVPP	0.0236601731602	Catalyzes the ferrous insertion into protoporphyrin IX (By similarity)	ATP-dependent Clp protease ATP-binding subunit
ENOG411DPQ4	ENOG411DTC6	0.0236601731602	ATP-dependent RNA helicase	glutathione synthetase
ENOG411DPSM	ENOG411DZ0X	0.0236601731602	Anthranilate phosphoribosyltransferase	BSD domain-containing protein
ENOG411DQ8R	ENOG411EMRS	0.0236601731602	isocitrate dehydrogenase NAD	This enzyme converts phytoene into zeta-carotene via the intermediary of phytofluene by the symmetrical introduction of two double bonds at the C-11 and C-11' positions of phytoene
ENOG411DURQ	ENOG411DVEI	0.0236601731602	elongator complex protein	expressed protein
ENOG411DUQR	ENOG411E4NA	0.0236601731602	VHS and GAT domain containing protein expressed	TFIIA is a component of the transcription machinery of RNA polymerase II and plays an important role in transcriptional activation (By similarity)
ENOG411DSBX	ENOG411DT0P	0.0236601731602	translocon at the outer envelope membrane of chloroplasts 75-III	serine threonine protein kinase
ENOG411DW1G	ENOG411E05R	0.0236601731602	syntaxin of plants	domain-containing protein
ENOG411DPNR	ENOG411DYDP	0.0236601731602	syntaxin	LRR receptor-like serine threonine-protein kinase
ENOG411DTTJ	ENOG411E5XN	0.0236601731602	U2 small nuclear ribonucleoprotein	Ubiquitin-like protein
ENOG411DUJA	ENOG411E3WJ	0.02366000666	Protein of unknown function DUF547	Thioredoxin
ENOG411DQFS	ENOG411DX3P	0.02366000666	NA	Vacuolar protein sorting-associated protein
ENOG411DRR5	ENOG411DSGT	0.0236599234099	RuBisCO catalyzes two reactions the carboxylation of D- ribulose 15-bisphosphate the primary event in carbon dioxide fixation as well as the oxidative fragmentation of the pentose substrate in the photorespiration process. Both reactions occur simultaneously and in competition at the same active site	photo-lyase
ENOG411DV7C	ENOG411E49T	0.0236598124098	)-oxidoreductase	Hmg1 2-like protein
ENOG411DTIU	ENOG411DU9I	0.0236598124098	2-dehydro-3-deoxyphosphooctonate	glyceraldehyde-3-phosphate dehydrogenase
ENOG411DTET	ENOG411E00M	0.0236598124098	serine threonine-protein phosphatase 6 regulatory subunit	Pyruvate kinase
ENOG411DW1K	ENOG411DY1H	0.0236598124098	KISc	Protein SUPPRESSOR OF GENE SILENCING
ENOG411DTU0	ENOG411E3FA	0.0236598124098	NA	Part of the twin-arginine translocation (Tat) system that transports large folded proteins containing a characteristic twin-arginine motif in their signal peptide across the thylakoid membrane. Involved in delta pH-dependent protein transport required for chloroplast development especially thylakoid membrane formation. TATC and TATB mediate precursor recognition whereas TATA facilitates translocation
ENOG411DPWY	ENOG411DXN0	0.0236598124098	tesmin tso1-like cxc	Inositol-pentakisphosphate
ENOG411DRPR	ENOG411DWWY	0.0236598124098	Cyclase family	globulin seed storage protein 2-like
ENOG411DSTC	ENOG411DT0V	0.0236598124098	Translocon at the outer membrane of chloroplasts	Single-stranded DNA-binding protein that functions in both chloroplasts and nucleus. In chloroplasts maintains plastid genome stability by preventing break-induced and short homology- dependent illegitimate recombinations. In
ENOG411DUUZ	ENOG411DWGM	0.0236598124098	tonoplast dicarboxylate	Oligomeric golgi complex
ENOG411DTWY	ENOG411DZ0C	0.0236598124098	V-type proton ATPase catalytic subunit	Tetratricopeptide repeat
ENOG411DVNH	ENOG411E44S	0.0236598124098	sphingosine-1-phosphate	fasciclin-like arabinogalactan protein
ENOG411DRI9	ENOG411DUPW	0.0236598124098	Nucleoredoxin	4-hydroxyphenylpyruvate dioxygenase
ENOG411DQU2	ENOG411DUQN	0.0236598124098	Rhamnose biosynthetic enzyme	Isoflavone reductase
ENOG411DS7T	ENOG411E06A	0.0236598124098	Histidyl-tRNA	Ribonuclease
ENOG411DUP5	ENOG411DXGI	0.0236596736597	Inherit from NOG: s-layer protein	NA
ENOG411DT2C	ENOG411E5R6	0.0236596638655	ATP synthase D chain mitochondrial	NA
ENOG411DT1J	ENOG411DTUM	0.0236594516595	lipid phosphate phosphatase 3	phosphatase
ENOG411DT1J	ENOG411DYXS	0.0236594516595	lipid phosphate phosphatase 3	prohibitin 2
ENOG411DPYB	ENOG411DV4G	0.0236594516595	Rhodanese-like domain	acid to the nucleotide precursor UDP-N-acetylmuramoyl-L-alanyl-D-glutamate (UMAG) in the biosynthesis of bacterial cell-wall peptidoglycan (By similarity)
ENOG411DQRN	ENOG411E343	0.0236594516595	T-complex protein 1 subunit alpha	NADH dehydrogenase ubiquinone 1 alpha subcomplex subunit
ENOG411DTUG	ENOG411DU31	0.0236594516595	ribosomal protein	Apurinic endonuclease-redox
ENOG411DTPH	ENOG411DW6Y	0.0236594516595	kinase family	Leucine-rich repeat-containing protein
ENOG411DSUX	ENOG411E1ND	0.0236594516595	ATP-citrate synthase beta chain protein	non-green plastid inner envelope membrane protein
ENOG411DQ55	ENOG411DZCW	0.0236594516595	Cullin 1	KH domain
ENOG411DZG5	ENOG411E1UR	0.0236594516595	Riboflavin synthase	NA
ENOG411DRWY	ENOG411E7C3	0.0236594516595	Protein of unknown function (DUF3353)	Cytochrome c oxidase subunit
ENOG411E3D0	ENOG411E5D1	0.0236594516595	protein CutA 1 chloroplastic-like	dynein light chain
ENOG411DS5E	ENOG411E0S6	0.0236594516595	nuclear matrix constituent protein 1-like	NA
ENOG411DTUH	ENOG411E9GE	0.0236594516595	Isoleucyl-tRNA synthetase	Major intrinsic protein
ENOG411DSNM	ENOG411DWYG	0.0236594516595	pleiotropic drug resistance	prolyl-tRNA synthetase associated domain-containing protein 1-like
ENOG411E2VP	ENOG411E4H7	0.0236594516595	Destroys radicals which are normally produced within the cells and which are toxic to biological systems (By similarity)	cell redox homeostasis
ENOG411DQ17	ENOG411DU6J	0.0236594516595	U3 small nucleolar ribonucleoprotein protein	NA
ENOG411DUW6	ENOG411EM1N	0.0236594516595	Encodes a protein with little sequence identity with any other protein of known structure or function. Part of this protein shows a 42 sequence identity with the C-terminal domain of the 32-kD human thioredoxin-like protein	RNA recognition motif. (a.k.a. RRM RBD or RNP domain)
ENOG411DQ33	ENOG411DTP0	0.0236594516595	s-formylglutathione	K00852 ribokinase EC 2.7.1.15
ENOG411E2QX	ENOG411E6EI	0.0236594516595	Ubiquitin-conjugating enzyme	glycine-rich protein
ENOG411DU48	ENOG411DXAP	0.0236594516595	34-dihydroxy-2-butanone kinase	26S proteasome
ENOG411DUGD	ENOG411DWKD	0.0236594516595	DEAD-box ATP-dependent RNA helicase	WD domain G-beta repeat
ENOG411DR90	ENOG411DS3Z	0.0236594516595	eukaryotic translation initiation factor	Ethylene receptor
ENOG411DZ53	ENOG411EB56	0.0236594516595	dihydrolipoyllysine-residue succinyltransferase component of 2-oxoglutarate dehydrogenase complex	Cation_ATPase_N
ENOG411DU4Q	ENOG411DUHD	0.0236594304388	Protein of unknown function DUF607	ABC transporter E family member
ENOG411DRQK	ENOG411E3WV	0.0236593129093	ribosomal protein L6	BEST Arabidopsis thaliana protein match is PTAC18 (PLASTID TRANSCRIPTIONALLY ACTIVE 18) (TAIR AT2G32180.1)
ENOG411E2K0	ENOG411E7KF	0.0236593129093	late embryogenesis abundant protein	GCK domain
ENOG411DU04	ENOG411DY6N	0.0236592019092	Signal peptidase complex subunit	Protein of unknown function (DUF632)
ENOG411DQX5	ENOG411DT5C	0.0236590909091	Ribosome biogenesis protein BMS1	Domain of unknown function (DUF383)
ENOG411DSN7	ENOG411E5Z5	0.0236590909091	anthocyanidin reductase	NA
ENOG411DU3N	ENOG411DY8R	0.0236590909091	Allows the formation of correctly charged Gln-tRNA(Gln) through the transamidation of misacylated Glu-tRNA(Gln) in chloroplasts and mitochondria. The reaction takes place in the presence of glutamine and ATP through an activated gamma-phospho- Glu-tRNA(Gln) (By similarity)	ubiquitin carboxyl-terminal hydrolase
ENOG411DR3S	ENOG411DRWN	0.0236590909091	NADPH adrenodoxin oxidoreductase mitochondrial	psbB mRNA maturation factor Mbb1
ENOG411DRPE	ENOG411E107	0.0236590909091	pyrophosphate-energized membrane proton pump	E1-E2 ATPase
ENOG411DQC4	ENOG411DXXK	0.0236590909091	glucan endo-1-3-beta-glucosidase	syntaxin of plants
ENOG411DTS8	ENOG411DXVF	0.0236590533649	heat- shock	Domain of unknown function (DUF2828)
ENOG411DSRM	ENOG411E30B	0.023658952159	branched-chain-amino-acid aminotransferase	Pterin 4 alpha carbinolamine dehydratase
ENOG411DPTE	ENOG411DUIX	0.023658952159	selenium-binding protein	acyl-coenzyme A oxidase 4
ENOG411DXJM	ENOG411E5N2	0.0236588574824	This protein promotes the GTP-dependent binding of aminoacyl-tRNA to the A-site of ribosomes during protein biosynthesis (By similarity)	F(1)F(0) ATP synthase produces ATP from ADP in the presence of a proton or sodium gradient. F-type ATPases consist of two structural domains F(1) containing the extramembraneous catalytic core and F(0) containing the membrane proton channel linked together by a central stalk and a peripheral stalk. During catalysis ATP synthesis in the catalytic domain of F(1) is coupled via a rotary mechanism of the central stalk subunits to proton translocation (By similarity)
ENOG411DS1I	ENOG411DVPW	0.0236588411588	hydrolase	NA
ENOG411DT0M	ENOG411DYRP	0.0236588411588	Plays an important role in the de novo pathway and in the salvage pathway of purine nucleotide biosynthesis. Catalyzes the first commited step in the biosynthesis of AMP from IMP (By similarity)	seed storage protein
ENOG411DR0J	ENOG411DRNH	0.0236588411588	may have effects in promoting growth and development. May function in membrane trafficking and in fusion of vesicles with plasma membrane	pumilio homolog
ENOG411DWHH	ENOG411E534	0.0236588411588	nuclear transport factor 2 (NTF2) family protein RNA recognition motif (RRM)-containing protein	Non-specific lipid-transfer protein-like protein
ENOG411DQRV	ENOG411DSYD	0.0236588411588	Omega-amidase	Endoribonuclease XendoU
ENOG411DREV	ENOG411DXGQ	0.0236587301587	transporter	NOL1 NOP2 sun family protein
ENOG411DR2H	ENOG411E15G	0.0236587301587	GMP synthase	nascent polypeptide-associated complex subunit alpha-like
ENOG411DSNQ	ENOG411DUR5	0.0236587301587	Phytochromobilin ferredoxin oxidoreductase	Protein of unknown function DUF89
ENOG411DZ2P	ENOG411E6FX	0.0236587301587	NA	50S ribosomal protein L35
ENOG411DWBG	ENOG411E17D	0.0236587301587	sirohydrochlorin	bifunctional purine biosynthesis protein
ENOG411DTK6	ENOG411DVJ4	0.0236587301587	Squalene	Nucleotide-diphospho-sugar transferase
ENOG411DZCW	ENOG411E5ZH	0.0236587301587	KH domain	Auxin-repressed 12.5 kDa
ENOG411DTW1	ENOG411DZXU	0.0236587301587	apoptosis inhibitor	Destroys radicals which are normally produced within the cells and which are toxic to biological systems (By similarity)
ENOG411DTVH	ENOG411DVTK	0.0236587301587	A1pp	loosening and extension of plant cell walls by disrupting non-covalent bonding between cellulose microfibrils and matrix glucans. No enzymatic activity has been found
ENOG411DT2Z	ENOG411DWKD	0.0236587301587	Telomerase reverse transcriptase	WD domain G-beta repeat
ENOG411DQ1N	ENOG411DW5R	0.0236587301587	Ribosomal RNA large subunit methyltransferase	5-3 exoribonuclease
ENOG411DPR5	ENOG411DXW7	0.0236587301587	Thioredoxin domain-containing protein	S-adenosyl-L-methionine-dependent methyltransferase that catalyzes the trimethylation of the amino group of the modified target histidine residue in translation elongation factor 2 (EF- 2) to form an intermediate called diphthine. The three successive methylation reactions represent the second step of diphthamide biosynthesis (By similarity)
ENOG411DS15	ENOG411DYVM	0.0236587301587	domain-containing protein	factor IIE subunit
ENOG411DRF6	ENOG411DYXP	0.0236587301587	DNA replication licensing factor	formate dehydrogenase
ENOG411DRPR	ENOG411DTAT	0.0236587301587	Cyclase family	Raffinose synthase or seed imbibition protein Sip1
ENOG411DPX0	ENOG411DYSR	0.0236587301587	methyltransferase	Pfam:DUF248
ENOG411DQ83	ENOG411DV54	0.0236587301587	GTP-binding nuclear protein	Cysteine proteinase inhibitor
ENOG411DQK5	ENOG411EA00	0.0236587301587	ras-related protein	Mitochondrial 2-oxoglutarate malate carrier
ENOG411DUTJ	ENOG411EKG2	0.0236587301587	Translin family	This protein plays a role in synthesis of starch. It catalyzes the synthesis of the activated glycosyl donor ADP- glucose from Glc-1-P and ATP (By similarity)
ENOG411DQ5S	ENOG411DY78	0.0236587301587	Charged multivesicular body protein	Protein IN2-1 homolog
ENOG411DR76	ENOG411DUN9	0.0236587301587	ABC transporter	alphavirus core protein family
ENOG411DPP5	ENOG411DXCJ	0.0236587024087	Protein disulfide isomerase	Glycosyl hydrolase family 81 protein
ENOG411DRSR	ENOG411DSWE	0.0236587024087	seryl-trna synthetase	pentatricopeptide repeat-containing protein At5g04810
ENOG411DZG6	ENOG411DZZS	0.0236587024087	gtp-binding protein	Phosphomethylpyrimidine kinase
ENOG411DPMX	ENOG411DX9M	0.0236585914086	26S proteasome non-atpase regulatory subunit	Ribosomal protein S3
ENOG411DU83	ENOG411E2SM	0.0236584804085	DNA polymerase subunit Cdc27	zinc finger
ENOG411E1R4	ENOG411EM3P	0.0236584804085	Ribosomal protein S7e	CRS1_YhbY
ENOG411DVNX	ENOG411DYVU	0.0236584804085	DUF21 domain-containing protein	syntaxin 6
ENOG411DRES	ENOG411DXKA	0.0236584804085	VAMP-like protein	25.3 kDa vesicle transport
ENOG411DTFK	ENOG411DY9T	0.0236584804085	methyltransferase PMT2-like	NDH shuttles electrons from NAD(P)H plastoquinone via FMN and iron-sulfur (Fe-S) centers to quinones in the photosynthetic chain and possibly in a chloroplast respiratory chain. The immediate electron acceptor for the enzyme in this species is believed to be plastoquinone. Couples the redox reaction to proton translocation and thus conserves the redox energy in a proton gradient (By similarity)
ENOG411DPNI	ENOG411DQ46	0.0236582306582	AP-1 complex subunit	NADH dehydrogenase ubiquinone
ENOG411DSAV	ENOG411DSSI	0.0236582306582	domain--containing protein	vam6 Vps39-like protein-like
ENOG411DUAZ	ENOG411DZXJ	0.0236582306582	isopentenyl-diphosphate Delta-isomerase	DAG protein
ENOG411DPZF	ENOG411DX6C	0.0236581196581	transporter	peroxisomal targeting signal type 2 receptor
ENOG411DQZQ	ENOG411E460	0.0236581196581	GDSL esterase lipase	Alba
ENOG411DWWA	ENOG411EKHT	0.0236581196581	Translocase of chloroplast	Proteasome complex subunit Rpn13 ubiquitin receptor
ENOG411DR7D	ENOG411DZ79	0.0236580790211	ATPase required for the post-translational delivery of tail-anchored (TA) proteins to the endoplasmic reticulum. Recognizes and selectively binds the transmembrane domain of TA proteins in the cytosol. This complex then targets to the endoplasmic reticulum by membrane-bound receptors where the tail- anchored protein is released for insertion. This process is regulated by ATP binding and hydrolysis. ATP binding drives the homodimer towards the closed dimer state facilitating recognition of newly synthesized TA membrane proteins. ATP hydrolysis is required for insertion. Subsequently the homodimer reverts towards the open dimer state lowering its affinity for the membrane-bound receptor and returning it to the cytosol to initiate a new round of targeting (By similarity)	26S proteasome
ENOG411DS0R	ENOG411DTSZ	0.023658008658	ribosomal protein	NA
ENOG411DYTI	ENOG411E618	0.023658008658	Inherit from KOG: ATPase class	60S ribosomal protein L38
ENOG411DQ62	ENOG411DS17	0.023658008658	protein spinster homolog 1-like	ras-related protein
ENOG411DSRT	ENOG411DVMW	0.023658008658	Ubiquitin-protein ligase	TBC1 domain family member
ENOG411DXJU	ENOG411DYAB	0.0236578699079	clavaminate synthase-like protein	NADH-cytochrome b5 reductase-like
ENOG411E2P2	ENOG411E35E	0.0236578699079	tetrapyrrole-binding protein	thioredoxin-like 4
ENOG411DSKS	ENOG411DW19	0.0236578282828	inactive leucine-rich repeat receptor-like serine threonine-protein kinase	kinase BRI1-like
ENOG411DQNB	ENOG411EKY0	0.0236577311577	subtilase family	3-isopropylmalate dehydratase small
ENOG411DSAQ	ENOG411EKJD	0.0236576479076	phosphate translocator	Protein of unknown function (DUF3593)
ENOG411DQPN	ENOG411DRK5	0.0236576479076	beta-amylase	pentatricopeptide repeat-containing protein At1g80270
ENOG411DQB2	ENOG411E2QA	0.0236576479076	aminotransferase	SKP1-like protein
ENOG411DRX1	ENOG411DUKP	0.0236576479076	chromatin modification	gtp-binding protein
ENOG411DRE2	ENOG411DRUH	0.0236576479076	Argonaute	DELLA protein
ENOG411DSVT	ENOG411DXFY	0.0236576479076	glucan endo-1-3-beta-glucosidase	citrate synthase
ENOG411DUX1	ENOG411DZ9U	0.0236576479076	FAD binding domain	regulation of cyclin-dependent protein serine/threonine kinase activity
ENOG411DPX0	ENOG411EM05	0.0236576201576	methyltransferase	ZnF_ZZ
ENOG411DQSQ	ENOG411E3B6	0.0236575091575	Nuclear matrix constituent protein	clp protease-related protein At4g12060 chloroplastic-like
ENOG411DVN5	ENOG411DYI4	0.0236574814075	NA	Protein of unknown function (DUF493)
ENOG411DQW2	ENOG411DW7V	0.0236574675325	Glucose and ribitol	E3 ubiquitin-protein ligase
ENOG411DYSK	ENOG411DZ53	0.0236572594073	Peptidase family M50	dihydrolipoyllysine-residue succinyltransferase component of 2-oxoglutarate dehydrogenase complex
ENOG411DSE9	ENOG411DWEJ	0.0236572594073	Pentatricopeptide repeat-containing protein	Pfam:MuDR
ENOG411E2JJ	ENOG411E3FK	0.0236571206571	endoribonuclease L-PSP family protein	thioesterase
ENOG411DYMW	ENOG411DZ00	0.023657009657	alphaalpha-trehalase (EC 3.2.1.28)	1-aminocyclopropane-1-carboxylate oxidase homolog
ENOG411DQ52	ENOG411E02B	0.0236569264069	Fructose-16-bisphosphatase	rab geranylgeranyl transferase like protein
ENOG411DR5N	ENOG411E44W	0.0236569264069	adenosine kinase	Heat Shock Protein
ENOG411DS7M	ENOG411DTJZ	0.0236569264069	tRNA pseudouridine synthase	poly(rC)-binding protein
ENOG411DSPS	ENOG411DSTK	0.0236569264069	Indole-3-glycerol phosphate lyase	Polygalacturonase
ENOG411DS5Y	ENOG411DYE4	0.0236569264069	E3 ubiquitin-protein ligase	endonuclease
ENOG411DW4I	ENOG411DYKY	0.0236569264069	ATP-dependent Clp protease proteolytic subunit	Glutaredoxin
ENOG411DSDQ	ENOG411DU7K	0.0236569264069	zinc finger	bifunctional aspartokinase homoserine dehydrogenase
ENOG411DSQP	ENOG411DZJF	0.0236568986569	Tetraspanin family	translocation protein SEC63
ENOG411DVEW	ENOG411DYRK	0.0236565656566	2-oxoisovalerate dehydrogenase subunit alpha	methylmalonate-semialdehyde dehydrogenase
ENOG411DQH4	ENOG411DRCV	0.0236565656566	peptide methionine sulfoxide reductase	Hydroxymethylglutaryl-CoA lyase
ENOG411DTIB	ENOG411DXQX	0.0236565656566	zinc finger protein	lymphoid organ expressed yellow head virus receptor protein
ENOG411DSZA	ENOG411E0G3	0.0236565656566	NA	pumilio homolog
ENOG411DS2B	ENOG411E00S	0.0236565656566	function DUF1296 domain containing protein expressed	ubiquitin carboxyl-terminal hydrolase
ENOG411DTDQ	ENOG411DVER	0.0236565656566	ADP-ribosylation factor GTPase-activating protein	cytochrome P450
ENOG411DQDF	ENOG411E2JJ	0.0236564171123	Stem-specific protein	endoribonuclease L-PSP family protein
ENOG411DR6N	ENOG411DWX4	0.0236564154799	beta-fructofuranosidase	cysteine
ENOG411DV4A	ENOG411DYJC	0.0236562049062	serine carboxypeptidase-like	Dehydrogenase
ENOG411DQN4	ENOG411DUSG	0.0236562049062	Plays a role in photosynthetic sucrose synthesis by catalyzing the rate-limiting step of sucrose biosynthesis from UDP-glucose and fructose- 6-phosphate. Involved in the regulation of carbon partitioning in the leaves of plants. May regulate the synthesis of sucrose and therefore play a major role as a limiting factor in the export of photoassimilates out of the leaf. Plays a role for sucrose availability that is essential for plant growth and fiber elongation	Glutamate synthase
ENOG411DPYF	ENOG411DZ7P	0.0236562049062	cation transport regulator-like protein	GTP-binding protein
ENOG411DS1W	ENOG411DTC1	0.0236562049062	Inherit from euNOG: DNA repair ATPase-related	ribosomal protein
ENOG411DUS5	ENOG411DWI1	0.0236562049062	Protein disulfide isomerase	PB1 domain containing protein expressed
ENOG411DQ3V	ENOG411DYXP	0.0236562049062	rop guanine nucleotide exchange factor	formate dehydrogenase
ENOG411DPQH	ENOG411DQH0	0.0236562049062	1-aminocyclopropane-1-carboxylate oxidase	carbohydrate kinase family protein
ENOG411DSY9	ENOG411DUEF	0.0236562049062	starch synthase	cystathionine gamma-synthase
ENOG411DPTY	ENOG411DZEM	0.0236562049062	CBS domain-containing protein CBSX1 chloroplastic-like	GDP-Mannose
ENOG411DQNC	ENOG411DSPP	0.0236562049062	GTP-binding protein that may be involved in cell development (By similarity)	bile acid sodium symporter family protein
ENOG411DQBV	ENOG411DSY9	0.0236562049062	Prolyl-tRNA	starch synthase
ENOG411DQT7	ENOG411DTG0	0.0236560563619	heparanase-like protein	mRNA-decapping enzyme-like
ENOG411DTG7	ENOG411DX0M	0.0236560563619	serine threonine-protein phosphatase 2A 65 kDa regulatory subunit A	phosphatase 2C
ENOG411DS3R	ENOG411E3P8	0.023655955156	Involved in transport from the ER to the Golgi apparatus as well as in intra-Golgi transport. It belongs to a super-family of proteins called t-SNAREs or soluble NSF (N-ethylmaleimide- sensitive factor) attachment protein receptor (By similarity)	mitochondrial ATP synthase g subunit family protein
ENOG411DX7T	ENOG411E7NU	0.0236558441558	Inherit from NOG: TS-N domain-containing protein	Eukaryotic protein of unknown function (DUF1764)
ENOG411DRVN	ENOG411DZS4	0.0236558441558	RNA-binding protein	Translation initiation factor eIF-2B
ENOG411DRZT	ENOG411E3C2	0.0236558441558	1-(5-phosphoribosyl)-5- (5-phosphoribosylamino)methylideneamino imidazole-4-carboxamide isomerase	Anticodon-binding domain
ENOG411DQ30	ENOG411E0Z4	0.0236558441558	NA	NA
ENOG411DQSW	ENOG411DVQZ	0.0236558441558	phosphoribosylformylglycinamidine synthase	Aldehyde dehydrogenase family 7 member
ENOG411DUT2	ENOG411DVM4	0.0236558441558	Protein of unknown function (DUF3353)	protein TRIGALACTOSYLDIACYLGLYCEROL 2 chloroplastic-like
ENOG411DRTP	ENOG411EC3C	0.0236558441558	One of the components of the core antenna complex of photosystem II. It binds chlorophyll and helps catalyze the primary light-induced photochemical processes of photosystem II (By similarity)	Ca2+-ATPase N terminal autoinhibitory domain
ENOG411DRTM	ENOG411DT36	0.0236558441558	Dehydrogenase	domain -containing protein
ENOG411DVXB	ENOG411DWYA	0.0236558441558	Vacuolar protein sorting-associated protein	Light-mediated development protein
ENOG411DS00	ENOG411DW4X	0.0236558441558	Conserved oligomeric Golgi complex subunit	This enzyme is required for electron transfer from NADP to cytochrome P450 (By similarity)
ENOG411DQSJ	ENOG411DT0J	0.0236558441558	pre-rRNA processing protein involved in ribosome biogenesis (By similarity)	chromatin-remodeling complex ATPase
ENOG411DT7H	ENOG411DUCB	0.0236558441558	Alpha-13-mannosyl-glycoprotein	Translocon-associated protein
ENOG411DQDJ	ENOG411E0MZ	0.0236558441558	phosphoglycerate	UPF0301 protein
ENOG411DPNW	ENOG411DRMG	0.0236558441558	peroxiredoxin activity	DDT domain
ENOG411DTAM	ENOG411DUD9	0.0236558441558	NA	NAD(P)H-quinone oxidoreductase subunit N-like
ENOG411DTC1	ENOG411E3Z2	0.0236558441558	ribosomal protein	Ribosomal protein L32
ENOG411DQFG	ENOG411DUB8	0.0236558441558	(E 0.0) protein kinase family protein	3-oxoacyl- acyl-carrier-protein synthase
ENOG411DQKD	ENOG411DXFT	0.0236558441558	RNA-binding protein	DNA-directed RNA Polymerase II
ENOG411DTAW	ENOG411DX1G	0.0236558441558	rab gdp dissociation inhibitor	Associates with the EF-Tu.GDP complex and induces the exchange of GDP to GTP. It remains bound to the aminoacyl-tRNA.EF- Tu.GTP complex up to the GTP hydrolysis stage on the ribosome (By similarity)
ENOG411DRDT	ENOG411DXKM	0.0236558061821	Multiple RNA-binding domain-containing protein	Histone-lysine n-methyltransferase
ENOG411DRMG	ENOG411EG3M	0.0236557054057	DDT domain	Inherit from KOG: PDS5 regulator of cohesion maintenance homolog
ENOG411DTXR	ENOG411DZRW	0.0236556776557	protein DS12 from 2D-PAGE of leaf chloroplastic	Ribose-5-phosphate isomerase
ENOG411DRPK	ENOG411E5MC	0.0236555944056	Uroporphyrinogen decarboxylase	Protein of unknown function (DUF2996)
ENOG411DRDH	ENOG411E5N4	0.0236554972805	nicotinate-nucleotide pyrophosphorylase carboxylating	dCTP pyrophosphatase
ENOG411DSRM	ENOG411DZTW	0.0236554834055	branched-chain-amino-acid aminotransferase	Inosine-uridine preferring nucleoside hydrolase
ENOG411DZ0S	ENOG411DZR8	0.0236554834055	early-responsive to dehydration 4	60S ribosomal protein
ENOG411DRE7	ENOG411DZI9	0.0236554834055	kinase family	NA
ENOG411DRK6	ENOG411DS2P	0.0236554834055	CDK5RAP3-like	Glycerophosphoryl diester
ENOG411DTDI	ENOG411DVFJ	0.0236554834055	tRNA threonylcarbamoyladenosine biosynthesis protein	Histone deacetylase
ENOG411DQ2C	ENOG411DR81	0.0236554834055	serine threonine-protein kinase	Leucine-rich repeat-containing protein
ENOG411DSHW	ENOG411DZ5E	0.0236552336552	ATP synthase delta chain	Hydroxyacylglutathione hydrolase
ENOG411DPVT	ENOG411DRAB	0.0236551642802	Involved in transport from the ER to the Golgi apparatus as well as in intra-Golgi transport. It belongs to a super-family of proteins called t-SNAREs or soluble NSF (N-ethylmaleimide- sensitive factor) attachment protein receptor (By similarity)	K08486 syntaxin 1B 2 3
ENOG411DPYF	ENOG411DU1C	0.0236551226551	cation transport regulator-like protein	ATP-dependent Clp protease proteolytic subunit
ENOG411DTNX	ENOG411DZ70	0.0236551226551	ribosomal protein L11	peptide chain release factor
ENOG411DU00	ENOG411E5TI	0.0236551226551	Ribosomal protein S5	60S acidic ribosomal protein
ENOG411DQMX	ENOG411E3ZA	0.0236551226551	WD repeat-containing protein 20-like	Early nodulin-like protein
ENOG411DQ7S	ENOG411DR38	0.0236551226551	AP-4 complex subunit	starch branching enzyme
ENOG411DSW0	ENOG411E6FX	0.0236551226551	The coatomer is a cytosolic protein complex that binds to dilysine motifs and reversibly associates with Golgi non- clathrin-coated vesicles which further mediate biosynthetic protein transport from the ER via the Golgi up to the trans Golgi network. Coatomer complex is required for budding from Golgi membranes and is essential for the retrograde Golgi-to-ER transport of dilysine-tagged proteins (By similarity)	50S ribosomal protein L35
ENOG411DVUH	ENOG411E075	0.0236551226551	inactive receptor kinase	Prolyl oligopeptidase family
ENOG411DSA4	ENOG411DWYH	0.0236551226551	kinase protein binding protein heterodimerization protein homodimerization protein kinase protein serine threonine kinase	SWI SNF-related matrix-associated actin-dependent regulator of chromatin subfamily A member 3-like
ENOG411DPQH	ENOG411E3QV	0.0236551226551	1-aminocyclopropane-1-carboxylate oxidase	NA
ENOG411DQT4	ENOG411DTXI	0.0236551226551	methyltransferase	Vacuolar protein sorting-associated protein
ENOG411DVDJ	ENOG411EA62	0.0236551226551	Cation-transporting	13-beta-glucan synthase component
ENOG411DQDJ	ENOG411DT2D	0.0236551226551	phosphoglycerate	Catalyzes two activities which are involved in the cyclic version of arginine biosynthesis the synthesis of acetylglutamate from glutamate and acetyl-CoA and of ornithine by transacetylation between acetylornithine and glutamate (By similarity)
ENOG411DQA8	ENOG411DR87	0.0236551226551	ankyrin repeat family protein	AMP-binding enzyme
ENOG411DXRM	ENOG411E104	0.0236551226551	pyridoxal biosynthesis protein	ribulose-15 bisphosphate carboxylase oxygenase large subunit N-methyltransferase
ENOG411DR0N	ENOG411E47H	0.0236551226551	PfkB-type carbohydrate kinase family protein	peptidyl-tRNA hydrolase PTRHD1-like
ENOG411DPZQ	ENOG411DQD4	0.0236551226551	START domain containing protein expressed	conserved oligomeric Golgi complex
ENOG411DQGT	ENOG411DX3D	0.0236551226551	Protein arginine n-methyltransferase	Targeting protein for Xklp2 (TPX2)
ENOG411DTH5	ENOG411DYPH	0.0236551226551	Catalyzes the intramolecular cyclization of bicyclic chalcones into tricyclic (S)-flavanones. Responsible for the isomerization of 42'4'6'-tetrahydroxychalcone (also termed chalcone) into naringenin	Carboxylesterase
ENOG411DSEI	ENOG411DVPF	0.0236551226551	ribosomal protein	glucose-6-phosphate 1-dehydrogenase
ENOG411DS2I	ENOG411DT89	0.0236551226551	Elongation factor	protein transport protein Sec24-like
ENOG411DX72	ENOG411DY4N	0.0236551226551	atp synthase	3-isopropylmalate
ENOG411DWPA	ENOG411EDAM	0.0236550949051	prolyl 4-hydroxylase	fructose-bisphosphate aldolase cytoplasmic
ENOG411DRSK	ENOG411DTVH	0.023654983905	porphobilinogen deaminase	A1pp
ENOG411DR5A	ENOG411DS8F	0.0236548174048	K14641 apyrase EC 3.6.1.5	Cytidylyltransferase
ENOG411DQ7S	ENOG411DUKX	0.0236547619048	AP-4 complex subunit	eukaryotic translation initiation factor
ENOG411DSIH	ENOG411E03B	0.0236547619048	26S proteasome regulatory subunit	ATP-dependent zinc metalloprotease FtsH-like
ENOG411DS4G	ENOG411DTXS	0.0236547619048	40S ribosomal protein	Ethylbenzene dehydrogenase
ENOG411DY6V	ENOG411E43J	0.0236547619048	glutathione peroxidase	Participates in electron transfer between P700 and the cytochrome b6-f complex in photosystem I
ENOG411DWW5	ENOG411E1ZH	0.0236547619048	B3 domain-containing protein	Ribosomal protein L.2
ENOG411DQ33	ENOG411DXMN	0.0236547619048	s-formylglutathione	2OG-Fe(II) oxygenase superfamily
ENOG411DU0M	ENOG411DXJQ	0.0236547619048	ubiquitin-conjugating enzyme	Inherit from KOG: Cellular Repressor of E1A-stimulated Genes
ENOG411DSM7	ENOG411DVRB	0.0236547619048	Sugar phosphate phosphate translocator	NmrA-like family
ENOG411DQBR	ENOG411DZ8W	0.0236547619048	Aldehyde dehydrogenase	Alcohol dehydrogenase-like
ENOG411DURN	ENOG411DYM7	0.0236547619048	peptidylprolyl isomerase domain and WD repeat-containing protein	adenine phosphoribosyltransferase
ENOG411DXAQ	ENOG411DXVG	0.0236547619048	Glucan 13-beta-glucosidase	saccharopine dehydrogenase
ENOG411DQDJ	ENOG411E3TD	0.0236547619048	phosphoglycerate	prefoldin subunit
ENOG411DR2I	ENOG411DW7Y	0.0236547619048	branched-chain-amino-acid aminotransferase-like protein	heat stress transcription factor
ENOG411DXN0	ENOG411E33W	0.0236547619048	Inositol-pentakisphosphate	histone h2a
ENOG411DRT4	ENOG411E4SU	0.0236547341547	ribosome production factor	40S ribosomal protein
ENOG411DQ3S	ENOG411DWFW	0.0236545954046	Nucleosome chromatin assembly	inorganic
ENOG411DVK3	ENOG411DXR2	0.0236545815296	Elongation factor	Ran-binding protein
ENOG411DUWG	ENOG411DZQ3	0.0236544011544	alpha-galactosidase	peptide deformylase
ENOG411DW4I	ENOG411E6FM	0.0236543821675	ATP-dependent Clp protease proteolytic subunit	Tctex-1 family
ENOG411DW3X	ENOG411DWHN	0.0236542624043	NA	Photosystem I reaction center subunit
ENOG411DR58	ENOG411DWEM	0.0236541514042	Conserved oligomeric Golgi complex subunit	DIS3-like exonuclease 2-like
ENOG411DQA3	ENOG411DRFN	0.0236541514042	Coatomer subunit	UPF0183 protein
ENOG411DVWI	ENOG411DVZW	0.0236541514042	dolichyl-diphosphooligosaccharide--protein glycosyltransferase subunit 2-like	annexin D3-like
ENOG411DSAX	ENOG411DX1G	0.0236541514042	asparagine synthetase	Associates with the EF-Tu.GDP complex and induces the exchange of GDP to GTP. It remains bound to the aminoacyl-tRNA.EF- Tu.GTP complex up to the GTP hydrolysis stage on the ribosome (By similarity)
ENOG411DQ3U	ENOG411DQE8	0.0236541399777	succinate dehydrogenase	glycerophosphoryl diester phosphodiesterase
ENOG411DYKR	ENOG411E51V	0.023654012654	Clathrin interactor EPSIN	Ubiquitin-fold modifier
ENOG411DVC4	ENOG411DWYH	0.0236539016539	ATP synthase mitochondrial F1 complex assembly factor	SWI SNF-related matrix-associated actin-dependent regulator of chromatin subfamily A member 3-like
ENOG411DQNA	ENOG411DQSP	0.0236536796537	PHD finger protein	40S ribosomal protein S6
ENOG411DWNT	ENOG411DX3T	0.0236536606668	ubiquitin thioesterase	Amidase
ENOG411DVRM	ENOG411EKWB	0.0236535311094	PGR5-like protein 1A	Lipase (class 3)
ENOG411DTXF	ENOG411DUMY	0.0236533189033	Ceramidase	transcription complex subunit
ENOG411DR0J	ENOG411E3XM	0.0236533189033	may have effects in promoting growth and development. May function in membrane trafficking and in fusion of vesicles with plasma membrane	NADH dehydrogenase (ubiquinone) 1 beta subcomplex
ENOG411DRX7	ENOG411E3VV	0.0236531801532	NAD dependent epimerase/dehydratase family	Bet1-like SNARE
ENOG411DQHJ	ENOG411DYCU	0.023652958153	NADH dehydrogenase (ubiquinone) flavoprotein 1	May function as the terminal enzyme of the myo-inositol oxidation (MIO) pathway. May also play a role in the salvage pathway for synthesis of nucleotide sugars
ENOG411DQ19	ENOG411DUPG	0.0236529304029	12-oxophytodienoate reductase	4-diphosphocytidyl-2-C-methyl-D-erythritol kinase
ENOG411DS27	ENOG411DVH1	0.0236529304029	folic acid synthesis protein	Protein SUPPRESSOR OF PHYA-105
ENOG411DTVM	ENOG411DV6D	0.0236529304029	DNA Topoisomerase	Pentatricopeptide repeat-containing protein
ENOG411DX0G	ENOG411EMEM	0.0236529201792	elongation factor G	1-deoxy-D-xylulose-5-phosphate synthase
ENOG411DR3E	ENOG411DT1E	0.0236525974026	Adhesion regulating molecule family	Arginyl-tRNA synthetase
ENOG411DTDQ	ENOG411DYJD	0.0236525974026	ADP-ribosylation factor GTPase-activating protein	Glycine cleavage system H protein
ENOG411DXVQ	ENOG411EMRS	0.0236525974026	Tubulin is the major constituent of microtubules. Gamma tubulin is found at microtubule organizing centers (MTOC) such as the spindle poles or the centrosome (By similarity)	This enzyme converts phytoene into zeta-carotene via the intermediary of phytofluene by the symmetrical introduction of two double bonds at the C-11 and C-11' positions of phytoene
ENOG411DPUI	ENOG411DQS2	0.0236525974026	NAD dependent epimerase/dehydratase family	Component of the cytochrome b6-f complex which mediates electron transfer between photosystem II (PSII) and photosystem I (PSI) cyclic electron flow around PSI and state transitions (By similarity)
ENOG411DRV0	ENOG411DXKU	0.0236525974026	Dehydrogenase	HIPL1 protein
ENOG411DX5I	ENOG411DY4J	0.0236525974026	Protein of unknown function (DUF1749)	splicing factor 3A subunit
ENOG411DS9M	ENOG411DSSB	0.0236525974026	subtilase family	angio-associated migratory cell protein-like
ENOG411E2N7	ENOG411E343	0.0236525974026	ribosomal protein L24	NADH dehydrogenase ubiquinone 1 alpha subcomplex subunit
ENOG411DY78	ENOG411E0MG	0.0236525974026	Protein IN2-1 homolog	Dehydrogenase reductase SDR family member
ENOG411DPYB	ENOG411DRJ6	0.0236525974026	Rhodanese-like domain	Component of the eukaryotic translation initiation factor 3 (eIF-3) complex which is involved in protein synthesis and together with other initiation factors stimulates binding of mRNA and methionyl-tRNAi to the 40S ribosome (By similarity)
ENOG411DTIS	ENOG411DVCD	0.0236525974026	ATP-dependent zinc metalloprotease FtsH	ATPase family AAA domain-containing protein
ENOG411DW89	ENOG411E2QX	0.0236525974026	peptide deformylase	Ubiquitin-conjugating enzyme
ENOG411DX8W	ENOG411DY1P	0.0236525974026	SNW domain-containing protein	SAC3 GANP family protein
ENOG411DVDK	ENOG411E3E4	0.0236525974026	Plant synaptotagmin	NA
ENOG411DSFM	ENOG411DVT3	0.0236525974026	U1 small nuclear ribonucleoprotein	Pfam:Mov34
ENOG411DTYZ	ENOG411DY70	0.0236525974026	TOM1-like protein	Catalyzes the oxidation of 3-carboxy-2-hydroxy-4- methylpentanoate (3-isopropylmalate) to 3-carboxy-4-methyl-2- oxopentanoate. The product decarboxylates to 4-methyl-2 oxopentanoate (By similarity)
ENOG411DQ3G	ENOG411E3EB	0.0236525974026	Cell division protein ftsZ	Eukaryotic protein of unknown function (DUF866)
ENOG411DR2I	ENOG411EM3P	0.0236525974026	branched-chain-amino-acid aminotransferase-like protein	CRS1_YhbY
ENOG411DY8R	ENOG411E1AP	0.0236525974026	ubiquitin carboxyl-terminal hydrolase	VHS domain-containing protein
ENOG411E31C	ENOG411E379	0.0236525974026	60S ribosomal protein	H ACA ribonucleoprotein complex subunit
ENOG411DUD2	ENOG411DXFE	0.0236525974026	Polynucleotide kinase 3 phosphatase	NA
ENOG411DQFI	ENOG411DTHV	0.0236524586525	glutamine-dependent NAD	N(2)N(2)-dimethylguanosine tRNA methyltransferase
ENOG411E0CN	ENOG411E45E	0.0236524488583	WD repeat-containing protein	partner of
ENOG411DQUG	ENOG411DSTK	0.0236523476523	Branched-chain-amino-acid aminotransferase-like protein 3	Polygalacturonase
ENOG411DQEB	ENOG411DVBB	0.0236523476523	transport) protein	Pfam:DUF827
ENOG411DW70	ENOG411E40Q	0.0236523199023	Chaperonin	nuclear transport factor
ENOG411DUBW	ENOG411DZZ5	0.0236523199023	expressed protein	NA
ENOG411DRPR	ENOG411DY1D	0.0236523199023	Cyclase family	ubiquitin thioesterase otubain-like
ENOG411DUJE	ENOG411EKQN	0.0236522366522	isoaspartyl peptidase L-asparaginase	carboxyvinyl-carboxyphosphonate phosphorylmutase
ENOG411DVT1	ENOG411EM0F	0.0236522366522	GDSL esterase lipase	Enoyl- acyl-carrier-protein reductase
ENOG411DYJR	ENOG411E5NQ	0.0236522366522	Pentatricopeptide repeat-containing protein	50S ribosomal protein L28
ENOG411DU2Z	ENOG411E3QT	0.0236522366522	Violaxanthin de-epoxidase	wound stress protein
ENOG411DSYJ	ENOG411DT4C	0.023651986902	Nuclear pore complex protein	ATP-dependent zinc metalloprotease FtsH
ENOG411DRTU	ENOG411DTQ9	0.0236518759019	protein farnesyltransferase subunit	pentatricopeptide repeat-containing protein At4g35850
ENOG411DTQ6	ENOG411DYKK	0.0236518759019	Domain of unknown function (DUF3411)	NA
ENOG411E072	ENOG411E2RG	0.0236518759019	NDH shuttles electrons from NAD(P)H plastoquinone via FMN and iron-sulfur (Fe-S) centers to quinones in the photosynthetic chain and possibly in a chloroplast respiratory chain. The immediate electron acceptor for the enzyme in this species is believed to be plastoquinone. Couples the redox reaction to proton translocation and thus conserves the redox energy in a proton gradient (By similarity)	Ribosomal protein S13
ENOG411DSMA	ENOG411E7AY	0.0236518759019	Inherit from KOG: exportin 4	NA
ENOG411DS6J	ENOG411DTQB	0.0236518759019	Converts alpha-aldose to the beta-anomer. It is active on D-glucose L-arabinose D-xylose D-galactose maltose and lactose (By similarity)	RAB
ENOG411DW5V	ENOG411DXTE	0.0236518759019	cysteine and histidine-rich domain-containing protein	RanBP1 domain
ENOG411DVVU	ENOG411E7KF	0.0236518759019	phosphatase IMPL2	GCK domain
ENOG411DT02	ENOG411DTK3	0.0236518759019	chaperone protein	phosphate
ENOG411DS7C	ENOG411DVRX	0.0236517273576	Pentatricopeptide repeat-containing protein	YT521-B-like family domain containing protein expressed
ENOG411DTJJ	ENOG411DUIX	0.0236517273576	CCR4-NOT transcription complex subunit	acyl-coenzyme A oxidase 4
ENOG411DUYC	ENOG411E31C	0.0236516261516	developmentally regulated	60S ribosomal protein
ENOG411DQKE	ENOG411E514	0.0236516261516	Reduces hydrogen peroxide and alkyl hydroperoxides with reducing equivalents provided through the thioredoxin or glutaredoxin system. May be involved in intracellular redox signaling	STI
ENOG411DXXK	ENOG411DYC6	0.0236516261516	syntaxin of plants	2 iron 2 sulfur cluster binding
ENOG411DQBP	ENOG411E09D	0.0236515151515	Succinyl-coa ligase	NA
ENOG411DT0V	ENOG411DT4M	0.0236515151515	Single-stranded DNA-binding protein that functions in both chloroplasts and nucleus. In chloroplasts maintains plastid genome stability by preventing break-induced and short homology- dependent illegitimate recombinations. In	L-ascorbate peroxidase
ENOG411DPZA	ENOG411DQ8Y	0.0236515151515	thiamin pyrophosphokinase	peroxisomal biogenesis factor
ENOG411DVYP	ENOG411DZ6U	0.0236515151515	syntaxin	isomerase activity
ENOG411DR3N	ENOG411E0R0	0.0236515151515	inactive protein kinase SELMODRAFT_444075-like	NIFU-like protein 2
ENOG411DVE2	ENOG411DVQC	0.0236515151515	S_TKc	zinc finger CCCH domain-containing protein
ENOG411DUAM	ENOG411DYTH	0.0236515151515	60S ribosomal protein	Ataxin-2 C-terminal region
ENOG411DR8U	ENOG411DSNM	0.0236515151515	ribosomal protein	pleiotropic drug resistance
ENOG411DT64	ENOG411E22B	0.0236515151515	reductase family	NA
ENOG411DR2I	ENOG411DT0Y	0.0236515151515	branched-chain-amino-acid aminotransferase-like protein	Plant lipoxygenase may be involved in a number of diverse aspects of plant physiology including growth and development pest resistance and senescence or responses to wounding (By similarity)
ENOG411DSK1	ENOG411E3ZA	0.0236515151515	phosphoglucosamine mutase family protein	Early nodulin-like protein
ENOG411DQ9Q	ENOG411E0CI	0.0236515151515	DNA ligase	Lipase (class 3)
ENOG411DS2S	ENOG411DWFE	0.0236515151515	Nuclear cap-binding protein subunit	reductase saccharopine dehydrogenase
ENOG411DSJ8	ENOG411DZHJ	0.0236515151515	serine threonine-protein phosphatase	mitochondrial-processing peptidase subunit
ENOG411DR58	ENOG411DSXI	0.0236515151515	Conserved oligomeric Golgi complex subunit	vacuolar-sorting receptor
ENOG411DT6H	ENOG411EKI7	0.0236515151515	Imidazoleglycerolphosphate dehydratase	isoamylase
ENOG411DT7V	ENOG411E36A	0.0236515151515	serine carboxypeptidase-like	RNA-binding protein
ENOG411DRT2	ENOG411DV8I	0.0236515151515	Protein of unknown function (DUF1421)	DNA-directed RNA polymerase II
ENOG411DV47	ENOG411DXBJ	0.0236515151515	E3 ubiquitin-protein ligase RGLG2-like	Inositol monophosphatase
ENOG411DS73	ENOG411DWZJ	0.0236515151515	D-alanine--D-alanine ligase	splicing factor 3b
ENOG411DVPE	ENOG411DWUB	0.0236515151515	trans-cinnamate	importin
ENOG411DVYX	ENOG411E03S	0.0236515151515	delta1-pyrroline-5-carboxylate	mitochondrial transcription termination factor family protein
ENOG411DTGP	ENOG411E3SK	0.0236512654013	Vacuolar protein sorting-associated protein 18	NA
ENOG411DTYJ	ENOG411DVER	0.0236512376512	t-complex protein 1	cytochrome P450
ENOG411DS9M	ENOG411DYC6	0.0236511544012	subtilase family	2 iron 2 sulfur cluster binding
ENOG411DT9E	ENOG411DTZX	0.0236511544012	6-phosphofructokinase 5	DNA methyltransferase 1-associated protein
ENOG411DR5S	ENOG411DW2M	0.0236511544012	Protein of unknown function (DUF544)	peroxidase
ENOG411DQHJ	ENOG411E5EQ	0.0236511544012	NADH dehydrogenase (ubiquinone) flavoprotein 1	Protein of unknown function (DUF3007)
ENOG411DQ81	ENOG411DQUR	0.0236511544012	Pentatricopeptide repeat-containing protein	Shikimate / quinate 5-dehydrogenase
ENOG411DRVJ	ENOG411DTPF	0.0236511544012	Carrier protein that may be involved in membrane- trafficking events associated with cell plate formation during cytokinesis. Binds to some hydrophobic molecules such as phosphoinositides and promotes their transfer between the different cellular sites (By similarity)	dihydrolipoyllysine-residue acetyltransferase component 1 of pyruvate dehydrogenase complex
ENOG411DPR1	ENOG411DY3T	0.0236511544012	Heparan-alpha-glucosaminide	Isocitrate dehydrogenase NADP
ENOG411DSFJ	ENOG411DY55	0.0236511544012	aminotransferase class I and II family protein	DNA replication complex GINS protein PSF2
ENOG411DQA8	ENOG411DSB6	0.0236511544012	ankyrin repeat family protein	UPF0760 protein
ENOG411DR6Z	ENOG411DW49	0.0236511544012	PLAC8 family	EF hand family protein
ENOG411DZKR	ENOG411E4X5	0.0236511544012	Ankyrin repeat	cytochrome C oxidase
ENOG411DS5H	ENOG411EDNY	0.0236511266511	Actin-related protein	PP2Ac
ENOG411DSFS	ENOG411DU0M	0.023651015651	Translation initiation factor	ubiquitin-conjugating enzyme
ENOG411DRMN	ENOG411DYM9	0.0236508491508	Phosducin	3-phosphoinositide-dependent protein
ENOG411DVNX	ENOG411DZS4	0.0236507936508	DUF21 domain-containing protein	Translation initiation factor eIF-2B
ENOG411DPXV	ENOG411DV9Q	0.0236507936508	Omega-3 fatty acid desaturase	SH3
ENOG411DTW9	ENOG411DV4V	0.0236507936508	Uncharacterised conserved protein (DUF2361)	MCM
ENOG411DQSP	ENOG411DVSP	0.0236507936508	40S ribosomal protein S6	Cleft lip and palate transmembrane protein
ENOG411DPRG	ENOG411DXY7	0.0236507936508	N6-adenosine-methyltransferase MT-A70-like	K01408 insulysin EC 3.4.24.56
ENOG411DQZ9	ENOG411DS5J	0.0236507936508	Produces ATP from ADP in the presence of a proton gradient across the membrane	Asparaginyl-tRNA synthetase
ENOG411DWAX	ENOG411DYEA	0.0236507936508	LRR	Protein of unknown function (DUF2921)
ENOG411DPPD	ENOG411DVNH	0.0236507936508	calcium-dependent protein kinase	sphingosine-1-phosphate
ENOG411DUY0	ENOG411DY4J	0.0236507936508	glucose-6-phosphate 1-epimerase-like	splicing factor 3A subunit
ENOG411DSP6	ENOG411DYFA	0.0236507936508	hydroxyethyl)thiazole	Bifunctional polymyxin resistance protein
ENOG411DV93	ENOG411E05R	0.0236507936508	carboxylesterase 18-like	domain-containing protein
ENOG411DQP6	ENOG411E7C3	0.0236507936508	26S protease regulatory subunit 8	Cytochrome c oxidase subunit
ENOG411DQCF	ENOG411DQFG	0.0236507936508	Tropinone reductase	(E 0.0) protein kinase family protein
ENOG411DSDX	ENOG411DVHA	0.0236507936508	Blue-light photoreceptor	haloacid dehalogenase-like hydrolase family protein
ENOG411DRE5	ENOG411DRYK	0.0236507936508	stromal cell-derived factor	respiratory burst oxidase
ENOG411DQ5N	ENOG411DVN5	0.0236507936508	receptor-like protein kinase	NA
ENOG411DSPD	ENOG411DU9I	0.0236507936508	CTP synthase	glyceraldehyde-3-phosphate dehydrogenase
ENOG411E11T	ENOG411E3B3	0.0236507936508	KH domain	prefoldin subunit
ENOG411DQ21	ENOG411DW2P	0.0236507936508	Catalyzes the dehydration of the S-form of NAD(P)HX at the expense of ATP which is converted to ADP. Together with NAD(P)HX epimerase which catalyzes the epimerization of the S- and R-forms the enzyme allows the repair of both epimers of NAD(P)HX a damaged form of NAD(P)H that is a result of enzymatic or heat-dependent hydration (By similarity)	hexokinase
ENOG411DQ2G	ENOG411E6SH	0.0236507936508	Vesicle-fusing	photosystem I reaction center subunit IV
ENOG411DVVJ	ENOG411DXR5	0.0236507936508	alanine aminotransferase	RNA-binding protein Luc7-like
ENOG411DQ27	ENOG411E2WH	0.0236507936508	phosphoribosylglycinamide formyltransferase	Core component of nucleosome. Nucleosomes wrap and compact DNA into chromatin limiting DNA accessibility to the cellular machineries which require DNA as a template. Histones thereby play a central role in transcription regulation DNA repair DNA replication and chromosomal stability. DNA accessibility is regulated via a complex set of post-translational modifications of histones also called histone code and nucleosome remodeling
ENOG411DRNE	ENOG411EM1N	0.0236507936508	auxin-induced protein	RNA recognition motif. (a.k.a. RRM RBD or RNP domain)
ENOG411DQ3C	ENOG411DRZG	0.0236507936508	UPF0603 protein	expressed protein
ENOG411DT0G	ENOG411DVF1	0.0236507936508	carrier protein transacylase	K01455 formamidase EC 3.5.1.49
ENOG411DVVJ	ENOG411E4KP	0.0236507936508	alanine aminotransferase	NA
ENOG411DRTV	ENOG411DS7F	0.0236507936508	Sulfite reductase	Basic 7S
ENOG411E0K6	ENOG411E0MD	0.0236507936508	NA	NA
ENOG411DPZT	ENOG411E0NJ	0.0236507936508	alpha/beta hydrolase fold	enoyl-CoA hydratase isomerase family protein
ENOG411DQRY	ENOG411DUGW	0.0236507936508	60S ribosomal protein	Plant lipoxygenase may be involved in a number of diverse aspects of plant physiology including growth and development pest resistance and senescence or responses to wounding (By similarity)
ENOG411DXHI	ENOG411DXVG	0.0236507936508	Mechanosensitive ion channel	saccharopine dehydrogenase
ENOG411DQ4Q	ENOG411DSRQ	0.0236507936508	4-coumarate--CoA ligase-like	subtilisin-like
ENOG411DQN3	ENOG411DUJT	0.0236507936508	dihydrolipoyllysine-residue acetyltransferase component of pyruvate dehydrogenase	chitinase
ENOG411DTSJ	ENOG411DZBZ	0.0236507936508	Calcium-transporting ATPase	ABC transporter F family member
ENOG411DV16	ENOG411DZ70	0.0236507936508	DEAD-box ATP-dependent RNA helicase	peptide chain release factor
ENOG411DPXV	ENOG411DYMP	0.0236507936508	Omega-3 fatty acid desaturase	proline-rich receptor-like protein kinase
ENOG411DQF1	ENOG411DTKW	0.0236507936508	exosome component 10-like	aldehyde oxidase
ENOG411DSH0	ENOG411DTGP	0.0236507936508	Arogenate dehydrogenase	Vacuolar protein sorting-associated protein 18
ENOG411DQHR	ENOG411DRXW	0.0236507936508	aldose reductase	lipoyltransferase
ENOG411DUPB	ENOG411DW2P	0.0236507936508	Chlorophyll A-B binding protein	hexokinase
ENOG411DWGY	ENOG411DXTE	0.0236506549007	PPIases accelerate the folding of proteins. It catalyzes the cis-trans isomerization of proline imidic peptide bonds in oligopeptides (By similarity)	RanBP1 domain
ENOG411DPNT	ENOG411DRIK	0.0236506132756	NA	spermidine synthase
ENOG411DR3T	ENOG411E3SI	0.0236505439005	Nucleolar protein	40s ribosomal protein
ENOG411DS3H	ENOG411E4HU	0.0236505439005	tRNA pseudouridine synthase	Encodes a protein DOMINO1 that belongs to a plant-specific gene family sharing a common motif present in the tomato DEFECTIVE CHLOROPLASTS AND LEAVES (LeDCL) protein. DOMINO1 is located in the nucleus. Arabidopsis embryos carrying the domino1 mutation grow slowly in comparison with wild type embryos and reach only the globular stage at desiccation. The primary defect of the mutation at the cellular level is the large size of the nucleolus that can be observed soon after fertilization in the nuclei of both the embryo and the endosperm. DOMINO1 might have a role in ribosome biogenesis and in determining the rate of cell division
ENOG411DTWP	ENOG411DW7V	0.0236505439005	fas-associated factor	E3 ubiquitin-protein ligase
ENOG411DUIX	ENOG411E3EH	0.0236505063564	acyl-coenzyme A oxidase 4	Peptidyl-prolyl cis-trans isomerase
ENOG411DPRU	ENOG411DZ1D	0.0236502653693	secretory carrier-associated membrane protein	retrograde vesicle-mediated transport Golgi to ER
ENOG411DZG6	ENOG411EKI7	0.0236502525253	gtp-binding protein	isoamylase
ENOG411DT2P	ENOG411DV0G	0.0236501831502	This protein is an auxiliary protein of DNA polymerase delta and is involved in the control of eukaryotic DNA replication by increasing the polymerase's processibility during elongation of the leading strand (By similarity)	Pfam:DUF28
ENOG411DRQH	ENOG411DWVW	0.0236501831502	Threonine aldolase	Nudix hydrolase
ENOG411DV9D	ENOG411EK36	0.0236501831502	Histone deacetylase	sucrose nonfermenting 4-like protein-like
ENOG411DRGN	ENOG411EKMJ	0.0236501831502	THO complex subunit 5	WD domain G-beta repeat
ENOG411DRTP	ENOG411DZYN	0.0236501831502	One of the components of the core antenna complex of photosystem II. It binds chlorophyll and helps catalyze the primary light-induced photochemical processes of photosystem II (By similarity)	Conserved oligomeric Golgi complex subunit
ENOG411DS61	ENOG411DVB0	0.0236501831502	cytosolic purine 5'-nucleotidase-like	WD domain G-beta repeat
ENOG411DPTV	ENOG411DQHF	0.0236500721501	NA	RNA recognition
ENOG411DWFI	ENOG411EKI4	0.0236500444	ribosomal protein L24	isoamylase
ENOG411DS5R	ENOG411E0FB	0.0236499962026	UPF0061 protein	Fumarate hydratase
ENOG411DU1C	ENOG411DV9Q	0.0236499333999	ATP-dependent Clp protease proteolytic subunit	SH3
ENOG411E2M6	ENOG411E2P2	0.0236499333999	HIT domain	tetrapyrrole-binding protein
ENOG411DPUQ	ENOG411DUK3	0.0236499278499	Diacylglycerol kinase	histidine
ENOG411DRIE	ENOG411DS79	0.0236498917749	Transformation transcription domain-associated protein	Synaptonemal complex protein
ENOG411DUNJ	ENOG411E0YD	0.0236497113997	Protease Do-like 1	RNA-binding protein
ENOG411DQE3	ENOG411EM7X	0.0236496836497	Glycerol kinase	3-dehydroquinate synthase
ENOG411DRK9	ENOG411DX8Q	0.0236496836497	translation initiation factor eIF-2B subunit	glycosylphosphatidylinositol anchor attachment 1
ENOG411DQWJ	ENOG411DUC7	0.0236496836497	AP-2 complex subunit	altered inheritance of mitochondria protein 32-like
ENOG411DPZ5	ENOG411DV00	0.0236496265173	DUF1336 domain containing protein expressed	ABC transporter
ENOG411DYAF	ENOG411DZ5K	0.0236495726496	Ribosomal RNA processing protein 36	DNA-binding protein
ENOG411DRU1	ENOG411DU06	0.0236495726496	membrane protein porin	Bile acid
ENOG411DSH9	ENOG411DWV0	0.0236493506494	Origin recognition complex subunit	ATP phosphoribosyl transferase
ENOG411DPQW	ENOG411DQ50	0.0236493506494	Electron transfer flavoprotein subunit beta	copper chaperone
ENOG411DS4G	ENOG411E09E	0.0236493506494	40S ribosomal protein	Destroys radicals which are normally produced within the cells and which are toxic to biological systems (By similarity)
ENOG411E1AT	ENOG411E2PK	0.0236493506494	Nicotinamide mononucleotide adenylyltransferase	U6 snRNA-associated Sm-like protein
ENOG411DQ5U	ENOG411E7QP	0.023649303595	oligopeptidase	seed specific protein Bn15D1B
ENOG411DQD5	ENOG411E85U	0.023649146747	Pyruvate dehydrogenase E1	NA
ENOG411DRXH	ENOG411EKXD	0.023648989899	Cell division protein ftsZ	Methionine adenosyltransferase
ENOG411DURC	ENOG411DVKV	0.023648989899	NA	spermidine synthase
ENOG411DUYZ	ENOG411DX2R	0.023648989899	calcium-dependent protein kinase	Monodehydroascorbate reductase
ENOG411DR7T	ENOG411DVWP	0.023648989899	COBW domain-containing protein	Cathepsin B-like
ENOG411DQBJ	ENOG411E0PF	0.023648989899	Sedoheptulose-bisphosphatase	geranylgeranyl pyrophosphate
ENOG411DRHD	ENOG411E5ET	0.023648989899	Transmembrane emp24 domain-containing protein	high mobility group
ENOG411DRTR	ENOG411DUTE	0.023648989899	Complex I intermediate-associated protein 30 (CIA30)	Dehydrogenase
ENOG411DQP7	ENOG411E587	0.023648989899	lysM domain-containing GPI-anchored protein	V-type proton ATPase subunit
ENOG411DQ8H	ENOG411DRCI	0.023648989899	DNA damage-binding protein	Pentatricopeptide repeat-containing protein
ENOG411DX6W	ENOG411DXXQ	0.023648989899	Serine threonine protein phosphatase 2A 55 kDa regulatory subunit B	Involved in proper cytoplasmic distribution of mitochondria (By similarity)
ENOG411DTYD	ENOG411DVZ3	0.0236488413547	LL-diaminopimelate aminotransferase	Nudix hydrolase
ENOG411DT64	ENOG411E38T	0.0236488095238	reductase family	2Fe-2S iron-sulfur cluster binding domain
ENOG411DRS5	ENOG411DWV0	0.0236487123987	NA	ATP phosphoribosyl transferase
ENOG411DPR3	ENOG411DR1K	0.0236486291486	ras-related protein	5-formyltetrahydrofolate cycloligase
ENOG411DWPY	ENOG411E5VG	0.0236486291486	signal recognition particle 43 kDa protein	light-regulated protein-like
ENOG411DV5B	ENOG411DXNI	0.0236486291486	One of the two reaction center proteins of photosystem II (PSII) D2 is needed for assembly of a stable PSII complex (By similarity)	Sucrase/ferredoxin-like
ENOG411DQFI	ENOG411DRQE	0.0236486291486	glutamine-dependent NAD	ubiquitin carboxyl-terminal hydrolase
ENOG411DPZ6	ENOG411DST4	0.0236486291486	ATP-dependent RNA helicase	ABC transporter G family member
ENOG411DVEH	ENOG411DZBZ	0.0236486291486	DNA repair protein	ABC transporter F family member
ENOG411DTDF	ENOG411DTUQ	0.0236486291486	mitochondrial uncoupling protein	V-type proton ATPase subunit
ENOG411DSBB	ENOG411DVT9	0.0236484626485	eukaryotic translation initiation factor 2	uridine kinase
ENOG411DR7V	ENOG411DSC4	0.0236484626485	Transcription factor	Iaa-amino acid hydrolase
ENOG411DTDV	ENOG411DVUI	0.0236484593838	proline synthase co-transcribed bacterial homolog	Putative glycosyl hydrolase of unknown function (DUF1680)
ENOG411DPX1	ENOG411DVAK	0.0236483516484	DUF1338	Insulinase (Peptidase family M16)
ENOG411DQ3R	ENOG411DXR2	0.0236483516484	Protein arginine n-methyltransferase	Ran-binding protein
ENOG411DVB9	ENOG411EMEN	0.0236483238983	glucuronokinase activity	1-deoxy-D-xylulose-5-phosphate synthase
ENOG411DPMZ	ENOG411DS7V	0.0236482683983	Vacuolar import and degradation protein	acyl-coenzyme A oxidase
ENOG411DVQZ	ENOG411DWX4	0.0236482683983	Aldehyde dehydrogenase family 7 member	cysteine
ENOG411DR38	ENOG411DWYY	0.0236482683983	starch branching enzyme	zinc ion binding protein
ENOG411DU1T	ENOG411DVKV	0.0236482683983	Tetratricopeptide repeat	spermidine synthase
ENOG411DTP8	ENOG411DTRT	0.0236482683983	Aldo keto reductase family protein	nucleosidase
ENOG411DWME	ENOG411DX3M	0.0236482683983	Succinyl-CoA ligase	Thioredoxin domain-containing protein 9
ENOG411DRYT	ENOG411DW47	0.0236482683983	Calcium-binding mitochondrial carrier protein	Occurs in almost all aerobically respiring organisms and serves to protect cells from the toxic effects of hydrogen peroxide (By similarity)
ENOG411DS14	ENOG411DW02	0.0236482683983	Phosphatidate cytidylyltransferase	Serrate RNA effector
ENOG411DR5B	ENOG411DV8A	0.0236482683983	protein transport protein Sec24-like	ZnF_BED
ENOG411DRCQ	ENOG411E421	0.0236482683983	geranylgeranyl transferase type-2 subunit	FTR is a 4Fe-4S protein playing a central role in the ferredoxin thioredoxin regulatory chain. It converts an electron signal (photoreduced ferredoxin) to a thiol signal (reduced thioredoxin) in the regulation of enzymes by reduction of specific disulfide groups. Catalyzes the light-dependent activation of several photosynthetic enzymes
ENOG411DU1E	ENOG411EC9B	0.0236482683983	Band 7 family protein	Major intrinsic protein
ENOG411DXTF	ENOG411EMMV	0.0236482683983	soluble inorganic	Hydroxyacylglutathione hydrolase
ENOG411DRQ3	ENOG411DRZ6	0.0236482304245	aspartyl-tRNA	Calreticulin
ENOG411DS29	ENOG411DTUF	0.0236480880231	UDP-N-acetylglucosamine	pre-mRNA-splicing factor
ENOG411DXW6	ENOG411DZ4R	0.023648018648	DEAD-box ATP-dependent RNA helicase	ABC1 family
ENOG411DUTE	ENOG411EKKZ	0.0236479076479	Dehydrogenase	alpha/beta hydrolase fold
ENOG411DST4	ENOG411DUJJ	0.0236479076479	ABC transporter G family member	dynamin-related protein
ENOG411DU6V	ENOG411DY1H	0.0236479076479	BRCT	Protein SUPPRESSOR OF GENE SILENCING
ENOG411DQA2	ENOG411DSTX	0.0236479076479	ribosomal protein L19	Uncharacterised protein family (UPF0172)
ENOG411E0B3	ENOG411E59V	0.0236479076479	60s ribosomal protein l18a-1	NADH-ubiquinone oxidoreductase complex I 21 kDa subunit
ENOG411DSGY	ENOG411DSS1	0.0236479076479	Photosystem I reaction center subunit XI	transcription elongation regulator
ENOG411DTCE	ENOG411DWH8	0.0236479076479	CUGBP Elav-like family member	NAD dependent epimerase/dehydratase family
ENOG411DR4E	ENOG411DSUF	0.0236479076479	Exo70 exocyst complex subunit	glutamine amidotransferase-like protein
ENOG411DRA8	ENOG411EKXN	0.0236479076479	NA	zinc protease pqqL-like
ENOG411DQGH	ENOG411DV91	0.0236479076479	conserved oligomeric Golgi complex	NADH dehydrogenase (ubiquinone) flavoprotein 2
ENOG411DTBK	ENOG411E2VM	0.0236479076479	subtilisin-like	Seems to be required for maximal rate of protein biosynthesis. Enhances ribosome dissociation into subunits and stabilizes the binding of the initiator Met-tRNA(I) to 40 S ribosomal subunits (By similarity)
ENOG411DWJR	ENOG411DZG3	0.0236479076479	Monothiol	Vacuolar protein sorting-associated protein
ENOG411DR9E	ENOG411DVT1	0.0236479076479	function domain containing protein expressed	GDSL esterase lipase
ENOG411DRFE	ENOG411DUC3	0.0236478696742	nitrilase	Calcyclin-binding protein
ENOG411DSKQ	ENOG411DUP5	0.0236475468975	protease	Inherit from NOG: s-layer protein
ENOG411DRX7	ENOG411DWB2	0.0236475468975	NAD dependent epimerase/dehydratase family	Hydrolyzes glycerol-phospholipids at the terminal phosphodiesteric bond (By similarity)
ENOG411DTP8	ENOG411DVYX	0.0236475468975	Aldo keto reductase family protein	delta1-pyrroline-5-carboxylate
ENOG411DWZN	ENOG411E4XJ	0.0236475468975	prolyl endopeptidase	Hsp20/alpha crystallin family
ENOG411DSQP	ENOG411DXHH	0.0236475468975	Tetraspanin family	golgin candidate
ENOG411DRT2	ENOG411E0SR	0.0236475468975	Protein of unknown function (DUF1421)	a central role in cell-cycle regulation by transmitting DNA damage signals to downstream effectors of cell-cycle progression. May recognize the substrate consensus sequence ST -Q and phosphorylate histone variant H2AX to form H2AXS139ph at sites of DNA damage thereby regulating DNA damage response mechanism
ENOG411DRA4	ENOG411DYAF	0.0236475468975	ribosomal protein L22	Ribosomal RNA processing protein 36
ENOG411DQ7M	ENOG411DZUW	0.0236475468975	vacuolar protein sorting-associated protein 2 homolog	U3 small nucleolar RNA-associated protein
ENOG411DVAZ	ENOG411DX2I	0.0236475468975	E3 ubiquitin-protein ligase	ribosomal protein
ENOG411DWZF	ENOG411E2AF	0.0236475468975	Methyltransferase	ATP synthase protein
ENOG411DS76	ENOG411DVX6	0.0236475468975	PPIases accelerate the folding of proteins (By similarity)	One of the components of the core antenna complex of photosystem II. It binds chlorophyll and helps catalyze the primary light-induced photochemical processes of photosystem II (By similarity)
ENOG411DPWN	ENOG411DR1C	0.0236475468975	ethylene-insensitive protein	Phosphatidylinositol 4-kinase
ENOG411DXHY	ENOG411DZQ7	0.0236475468975	NA	Quinone oxidoreductase
ENOG411DRMP	ENOG411DSZ7	0.0236474081474	chloride channel	inactive receptor kinase
ENOG411DQGC	ENOG411DXP0	0.0236472971473	6-phosphofructo-2-kinase	SNARE-interacting protein
ENOG411DVJS	ENOG411DYQR	0.0236472416472	TLD	Anthocyanin 5-aromatic
ENOG411DVK5	ENOG411DY23	0.0236471861472	ACT domain	mevalonate
ENOG411DTED	ENOG411DW9J	0.0236471861472	Dolichyl-diphosphooligosaccharide--protein glycosyltransferase subunit	hydrolase alpha beta fold family protein
ENOG411DRJN	ENOG411DXP0	0.0236471861472	abundant protein	SNARE-interacting protein
ENOG411DRWG	ENOG411DTTJ	0.0236471861472	flavoprotein	U2 small nuclear ribonucleoprotein
ENOG411DTWP	ENOG411E0BW	0.0236471861472	fas-associated factor	40S ribosomal protein
ENOG411DRTR	ENOG411DRXZ	0.0236471861472	Complex I intermediate-associated protein 30 (CIA30)	3-oxoacyl- acyl-carrier-protein synthase
ENOG411DRXN	ENOG411E2YF	0.0236471861472	Tryptophanyl-tRNA synthetase	actin-depolymerizing factor
ENOG411DQJS	ENOG411E2N7	0.0236471861472	mitogen-activated protein kinase kinase	ribosomal protein L24
ENOG411DS1Q	ENOG411E2TR	0.0236471861472	Membrane-associated 30 kDa protein	RNA and export factor-binding protein
ENOG411DQB7	ENOG411DW61	0.0236471861472	Reduces hydrogen peroxide and alkyl hydroperoxides with reducing equivalents provided through the thioredoxin or glutaredoxin system. May be involved in chloroplast redox homeostasis	DCN1-like protein
ENOG411DUCK	ENOG411E343	0.0236471861472	dihydrolipoyl dehydrogenase	NADH dehydrogenase ubiquinone 1 alpha subcomplex subunit
ENOG411DQE3	ENOG411DWGN	0.0236471861472	Glycerol kinase	alpha-glucan water dikinase
ENOG411DSV5	ENOG411E4W9	0.0236471671603	sulfhydryl oxidase	U6 snRNA-associated Sm-like protein
ENOG411DVEY	ENOG411DVTE	0.023647148603	Pentatricopeptide repeat-containing protein At1g05750	SNF1-related protein kinase regulatory subunit
ENOG411DSIC	ENOG411DZBH	0.023647047397	diaminopimelate decarboxylase	ABC transporter I family member 6
ENOG411DQGC	ENOG411DYAJ	0.023646978022	6-phosphofructo-2-kinase	SWIB complex BAF60b domain-containing protein
ENOG411DRZV	ENOG411E1BT	0.0236468253968	spermatogenesis-associated protein	nucleotide-sensitive chloride conductance regulator
ENOG411DU2P	ENOG411E0MZ	0.0236468253968	acetyltransferase type b catalytic	UPF0301 protein
ENOG411DSVZ	ENOG411DWQ7	0.0236468253968	telomere length regulation protein	protein EXECUTER 1 chloroplastic-like
ENOG411DW0R	ENOG411E2KZ	0.0236468253968	Regulator of chromosome condensation (RCC1) repeat	Ferredoxin
ENOG411DRTA	ENOG411DZRW	0.0236468253968	3-hydroxyisobutyryl-CoA hydrolase-like protein	Ribose-5-phosphate isomerase
ENOG411DPW4	ENOG411DZWJ	0.0236468253968	HIV Tat-specific factor 1	Converts zeaxanthin into antheraxanthin and subsequently violaxanthin (By similarity)
ENOG411DUZJ	ENOG411DXGI	0.0236468253968	succinate dehydrogenase	NA
ENOG411DSDU	ENOG411DWKD	0.0236468253968	LrgB-like family	WD domain G-beta repeat
ENOG411DQ58	ENOG411DUAC	0.0236468253968	NA	Expp1 protein
ENOG411DTPI	ENOG411DZ79	0.0236468253968	efflux antiporter	26S proteasome
ENOG411DZGF	ENOG411E3ZI	0.0236468253968	Chlorophyll synthase	YGGT family
ENOG411DWKN	ENOG411E1Y8	0.0236468253968	V-type proton ATPase 16 kDa proteolipid	Cycloartenol synthase
ENOG411DPVW	ENOG411DTEY	0.0236468253968	26S protease regulatory subunit 6B	ATP-dependent Clp protease proteolytic subunit
ENOG411DQUJ	ENOG411DSDU	0.0236468253968	Esterase lipase thioesterase family protein	LrgB-like family
ENOG411DTZ8	ENOG411DUGW	0.0236468253968	translational activator	Plant lipoxygenase may be involved in a number of diverse aspects of plant physiology including growth and development pest resistance and senescence or responses to wounding (By similarity)
ENOG411DX7D	ENOG411E7HE	0.0236466450216	IAA-alanine resistance protein	NADH dehydrogenase ubiquinone 1 beta subcomplex subunit
ENOG411DVUV	ENOG411E0U9	0.0236466450216	cysteine synthase	Catalyzes the formation of formate and 2-keto-4- methylthiobutyrate (KMTB) from 12-dihydroxy-3-keto-5- methylthiopentene (DHK-MTPene) (By similarity)
ENOG411DQ46	ENOG411DRXF	0.0236464646465	NADH dehydrogenase ubiquinone	mitochondrial outer membrane protein porin
ENOG411DUS2	ENOG411E3KF	0.0236464456596	PETER PAN-like	Ribosomal protein S16
ENOG411DTS4	ENOG411DX7H	0.0236464076859	Lung seven transmembrane receptor	Paired amphipathic helix protein Sin3-like
ENOG411DQH9	ENOG411EKTQ	0.0236464076859	Pyruvate kinase	peptide chain release factor
ENOG411DPVS	ENOG411DSDQ	0.0236463258963	Regulator of chromosome condensation	zinc finger
ENOG411DW6P	ENOG411E3PM	0.0236463258963	Pentatricopeptide repeat-containing protein	C2 domain-containing protein
ENOG411DYYD	ENOG411DZS4	0.0236462842713	Ubiquitin-protein ligase	Translation initiation factor eIF-2B
ENOG411DVKV	ENOG411DXN0	0.0236462148962	spermidine synthase	Inositol-pentakisphosphate
ENOG411DSGT	ENOG411DUK0	0.0236461823201	photo-lyase	threonine synthase
ENOG411DXTQ	ENOG411DY9G	0.0236461038961	NA	transporter
ENOG411DQYF	ENOG411DUKJ	0.0236459814695	DEK C terminal domain	Auxin transport protein
ENOG411DRDK	ENOG411DZ7Y	0.023645965146	soluble inorganic	2-hydroxyacyl-CoA
ENOG411DQSH	ENOG411DRI9	0.0236456043956	RNA recognition motif. (a.k.a. RRM RBD or RNP domain)	Nucleoredoxin
ENOG411DQEK	ENOG411DW47	0.0236456043956	Leucine-rich repeat family protein	Occurs in almost all aerobically respiring organisms and serves to protect cells from the toxic effects of hydrogen peroxide (By similarity)
ENOG411DQ77	ENOG411DT08	0.0236456043956	STYKc	glutaminyl-tRNA
ENOG411DRC8	ENOG411DY62	0.0236456043956	potassium transporter	domain-containing protein
ENOG411DRIZ	ENOG411DTJP	0.0236455946015	chaperone protein	Glycosyl hydrolases family 31
ENOG411DTZN	ENOG411DY8R	0.0236453823954	aminotransferase 2	ubiquitin carboxyl-terminal hydrolase
ENOG411DQAB	ENOG411DX0Z	0.0236453546454	PsbP domain-containing protein 6	Inherit from NOG: expressed protein
ENOG411DWD4	ENOG411DZ3N	0.0236452020202	Transcription factor	SRP40 C-terminal domain
ENOG411DRE7	ENOG411DTE0	0.0236452020202	kinase family	One of the essential components for the initiation of protein synthesis. Protects formylmethionyl-tRNA from spontaneous hydrolysis and promotes its binding to the 30S ribosomal subunits. Also involved in the hydrolysis of GTP during the formation of the 70S ribosomal complex (By similarity)
ENOG411DQ50	ENOG411DT07	0.0236451048951	copper chaperone	WD repeat-containing protein 89
ENOG411DQE9	ENOG411DR2I	0.023645021645	NA	branched-chain-amino-acid aminotransferase-like protein
ENOG411DSU8	ENOG411DWE2	0.023645021645	reductase	chalcone synthase
ENOG411DUT7	ENOG411DYAF	0.023645021645	DEAD-box ATP-dependent RNA helicase	Ribosomal RNA processing protein 36
ENOG411DRWG	ENOG411DWHW	0.023645021645	flavoprotein	eukaryotic translation initiation factor
ENOG411DU59	ENOG411E1TZ	0.023645021645	Integral membrane protein TerC family	ribosomal protein L17
ENOG411DSBX	ENOG411DU1U	0.023644993895	translocon at the outer envelope membrane of chloroplasts 75-III	Nitrate transporter
ENOG411DR31	ENOG411DY7K	0.0236448412698	Ribosomal RNA large subunit methyltransferase	ATP-dependent DNA helicase
ENOG411DTMU	ENOG411DYKT	0.0236448355566	mannosyl-oligosaccharide 12-alpha-mannosidase	methyltransferase
ENOG411DSPA	ENOG411DYYQ	0.0236444943945	Glycosyl hydrolase family 3 N terminal domain	Glutathione S-transferase
ENOG411DSWQ	ENOG411E2XY	0.0236443833944	Heme oxygenase	NifU-like protein 1
ENOG411DUES	ENOG411E2WD	0.0236443833944	translocase of chloroplast 159	Voltage-dependent rectifying anion channel that facilitates the translocation between chloroplast and cytoplasm of phosphorylated carbohydrates such as triosephosphate 3- phosphoglycerate and inorganic phosphate (Pi) depending of ATP to triosephosphate ratio in the plastidial intermembrane space
ENOG411DW3D	ENOG411DWN9	0.0236443001443	GDP-mannose 35-epimerase	Component of the FACT complex a general chromatin factor that acts to reorganize nucleosomes. The FACT complex is involved in multiple processes that require DNA as a template such as mRNA elongation DNA replication and DNA repair. During transcription elongation the FACT complex acts as a histone chaperone that both destabilizes and restores nucleosomal structure. It facilitates the passage of RNA polymerase II and transcription by promoting the dissociation of one histone H2A-H2B dimer from the nucleosome then subsequently promotes the reestablishment of the nucleosome following the passage of RNA polymerase II
ENOG411DRZU	ENOG411E14H	0.0236443001443	Mitotic checkpoint protein	Inherit from KOG: ribonuclease P MRP 25kDa
ENOG411DQK4	ENOG411DU5N	0.0236443001443	Ketol-acid reductoisomerase	Aldo/keto reductase family
ENOG411DW4I	ENOG411EM5C	0.0236443001443	ATP-dependent Clp protease proteolytic subunit	CHD3-type chromatin-remodeling factor
ENOG411DUU6	ENOG411DVEW	0.0236443001443	Protein farnesyltransferase geranylgeranyltransferase type-1 subunit	2-oxoisovalerate dehydrogenase subunit alpha
ENOG411DYCR	ENOG411EMG5	0.0236443001443	KR domain	Homocysteine s-methyltransferase
ENOG411DQJS	ENOG411DSIH	0.0236443001443	mitogen-activated protein kinase kinase	26S proteasome regulatory subunit
ENOG411DTWG	ENOG411DZT1	0.0236443001443	Prefoldin subunit	Coronatine-insensitive protein
ENOG411DYC2	ENOG411DYGE	0.0236443001443	Protein of unknown function (DUF3769)	Pfam:DUF579
ENOG411DYXS	ENOG411DZYN	0.0236443001443	prohibitin 2	Conserved oligomeric Golgi complex subunit
ENOG411DSTU	ENOG411DZ8T	0.0236443001443	ALA-Interacting Subunit	Triose phosphate phosphate translocator
ENOG411DU0A	ENOG411DV34	0.0236441613942	Malate dehydrogenase	uridylate kinase
ENOG411DTHD	ENOG411DV9W	0.0236441516	anaphase-promoting complex subunit	Rrp15p
ENOG411DVSP	ENOG411DXZU	0.0236440503941	Cleft lip and palate transmembrane protein	NA
ENOG411DQ97	ENOG411E2TB	0.0236439393939	E3 ubiquitin-protein ligase	Nuclear transcription factor Y subunit
ENOG411DWEY	ENOG411E3S5	0.0236439393939	atp synthase	Late embryogenesis abundant protein
ENOG411DV1I	ENOG411DYGN	0.0236439393939	Leo1-like protein	Amidohydrolase
ENOG411DRST	ENOG411E0MZ	0.0236439393939	acyl-coenzyme A oxidase	UPF0301 protein
ENOG411DRVB	ENOG411DS73	0.0236439393939	kinesin-like calmodulin-binding protein	D-alanine--D-alanine ligase
ENOG411DSPR	ENOG411E2W2	0.0236439393939	exportin-1	biotin carboxyl carrier protein
ENOG411DX3C	ENOG411DY1C	0.0236439393939	Mitochondrial glycoprotein family protein	polypyrimidine tract-binding protein
ENOG411DSPV	ENOG411DUBS	0.0236439393939	Splicing factor 3B subunit	gamma carbonic anhydrase
ENOG411DS20	ENOG411DU3C	0.0236439393939	ATP-dependent zinc metalloprotease FTSH	Protein of unknown function (DUF3353)
ENOG411DTFQ	ENOG411DU48	0.0236439393939	Heat Shock Protein	34-dihydroxy-2-butanone kinase
ENOG411DZIV	ENOG411E0Q6	0.0236439393939	interconversion of serine and glycine (By similarity)	protein notum homolog
ENOG411DRTM	ENOG411DU8J	0.0236439393939	Dehydrogenase	Acylamino-acid-releasing
ENOG411DQDB	ENOG411DQZK	0.0236439393939	PsaA and PsaB bind P700 the primary electron donor of photosystem I (PSI) as well as the electron acceptors A0 A1 and FX. PSI is a plastocyanin-ferredoxin oxidoreductase converting photonic excitation into a charge separation which transfers an electron from the donor P700 chlorophyll pair to the spectroscopically characterized acceptors A0 A1 FX FA and FB in turn. Oxidized P700 is reduced on the lumenal side of the thylakoid membrane by plastocyanin (By similarity)	methyltransferase
ENOG411E11K	ENOG411E40V	0.0236439393939	SWIRM domain	NA
ENOG411DS17	ENOG411DYEA	0.0236439393939	ras-related protein	Protein of unknown function (DUF2921)
ENOG411DZI5	ENOG411E38A	0.0236439393939	NA	Peptidyl-prolyl cis-trans isomerase
ENOG411DQSK	ENOG411EKI1	0.0236437728938	60S ribosomal protein	Component of the acetyl coenzyme A carboxylase (ACC) complex. Biotin carboxylase (BC) catalyzes the carboxylation of biotin on its carrier protein (BCCP) and then the CO(2) group is transferred by the transcarboxylase to acetyl-CoA to form malonyl- CoA (By similarity)
ENOG411DR2T	ENOG411DV2G	0.0236437728938	6-phosphofructokinase	Phosphoglucomutase
ENOG411DPYY	ENOG411DZG3	0.0236436341436	cofactor D	Vacuolar protein sorting-associated protein
ENOG411DQ94	ENOG411DSVA	0.0236435786436	WPP domain-interacting tail-anchored protein	electron donor via FMN and iron-sulfur (Fe-S) centers to quinones in the respiratory and or the photosynthetic chain. The immediate electron acceptor for the enzyme in this species is believed to be plastoquinone. Couples the redox reaction to proton translocation and thus conserves the redox energy in a proton gradient (By similarity)
ENOG411DST3	ENOG411E42C	0.0236435786436	SURP and G-patch domain-containing protein 1-like protein-like	Chaperonin
ENOG411DT0M	ENOG411E00E	0.0236435786436	Plays an important role in the de novo pathway and in the salvage pathway of purine nucleotide biosynthesis. Catalyzes the first commited step in the biosynthesis of AMP from IMP (By similarity)	Tetratricopeptide repeat protein
ENOG411DS6P	ENOG411DXND	0.0236435786436	NADH dehydrogenase	protein ABCI7 chloroplastic-like
ENOG411DSW9	ENOG411DUYZ	0.0236435786436	acetolactate synthase	calcium-dependent protein kinase
ENOG411DU1E	ENOG411E38I	0.0236435786436	Band 7 family protein	Rubredoxin
ENOG411DXKD	ENOG411E0FB	0.0236435786436	Multiple inositol polyphosphate phosphatase	Fumarate hydratase
ENOG411DT0P	ENOG411E5PY	0.0236435786436	serine threonine protein kinase	NA
ENOG411DURV	ENOG411E4PY	0.0236435786436	heterogeneous nuclear ribonucleoprotein	Glutaredoxin
ENOG411DUNH	ENOG411DZ5Q	0.0236435786436	UDP-glycosyltransferase 92A1-like	glutamate--cysteine ligase
ENOG411DREJ	ENOG411DTN4	0.0236435786436	peptide transporter	The proteasome is a multicatalytic proteinase complex which is characterized by its ability to cleave peptides with Arg Phe Tyr Leu and Glu adjacent to the leaving group at neutral or slightly basic pH. The proteasome has an ATP-dependent proteolytic activity
ENOG411DRHK	ENOG411DUJY	0.0236435786436	Nucleolar protein	inositol hexakisphosphate and diphosphoinositol-pentakisphosphate
ENOG411DVEI	ENOG411E683	0.0236435786436	expressed protein	Histone H1
ENOG411DW68	ENOG411DX8U	0.0236435786436	F-Box protein	xaa-Pro aminopeptidase
ENOG411E16V	ENOG411EKI5	0.0236435786436	NA	pullulanase
ENOG411DQN4	ENOG411E0E5	0.0236435786436	Plays a role in photosynthetic sucrose synthesis by catalyzing the rate-limiting step of sucrose biosynthesis from UDP-glucose and fructose- 6-phosphate. Involved in the regulation of carbon partitioning in the leaves of plants. May regulate the synthesis of sucrose and therefore play a major role as a limiting factor in the export of photoassimilates out of the leaf. Plays a role for sucrose availability that is essential for plant growth and fiber elongation	serine threonine-protein phosphatase
ENOG411DSCF	ENOG411DZRD	0.0236435786436	COP9 signalosome complex subunit	40s ribosomal protein
ENOG411DPTS	ENOG411DZPZ	0.0236435786436	callose synthase	myosin ID heavy chain-like
ENOG411E0Q6	ENOG411ECMG	0.023643557423	protein notum homolog	type I phosphodiesterase nucleotide pyrophosphatase family protein
ENOG411DRQ4	ENOG411DV38	0.0236434398934	ARID BRIGHT DNA-binding domain-containing protein	chromodomain-helicase-DNA-binding protein
ENOG411DTSJ	ENOG411DW8G	0.0236433288933	Calcium-transporting ATPase	CDP-alcohol phosphatidyltransferase
ENOG411DRM8	ENOG411DUGJ	0.0236433288933	NA	heterogeneous nuclear ribonucleoprotein
ENOG411DRQA	ENOG411DTDF	0.0236433288933	Inherit from NOG: SMP-30 Gluconolaconase LRE domain protein	mitochondrial uncoupling protein
ENOG411DYEA	ENOG411EMCW	0.0236432178932	Protein of unknown function (DUF2921)	membrane
ENOG411DQ50	ENOG411DWDP	0.0236432178932	copper chaperone	Catalyzes the sequential NAD-dependent oxidations of L- histidinol to L-histidinaldehyde and then to L-histidine (By similarity)
ENOG411DTJ7	ENOG411DXTK	0.0236432178932	chaperone protein	F-box protein
ENOG411DRJF	ENOG411DTFF	0.0236432178932	ADP-ribosylation factor GTPase-activating protein	Utp-glucose-1-phosphate
ENOG411DRT2	ENOG411DT8A	0.0236432178932	Protein of unknown function (DUF1421)	plastid-lipid-associated protein 3
ENOG411DR3S	ENOG411DXN0	0.0236432178932	NADPH adrenodoxin oxidoreductase mitochondrial	Inositol-pentakisphosphate
ENOG411DY8B	ENOG411DZIH	0.0236432178932	Putative zinc-finger domain	AP-4 complex subunit
ENOG411DWDP	ENOG411DYQR	0.0236432178932	Catalyzes the sequential NAD-dependent oxidations of L- histidinol to L-histidinaldehyde and then to L-histidine (By similarity)	Anthocyanin 5-aromatic
ENOG411DQ01	ENOG411DVSP	0.0236432178932	NA	Cleft lip and palate transmembrane protein
ENOG411DXYX	ENOG411E4WD	0.0236432178932	TBCC domain-containing protein 1-like	Methyl-CpG binding domain
ENOG411DR3G	ENOG411DWHH	0.0236432178932	sumo-activating enzyme	nuclear transport factor 2 (NTF2) family protein RNA recognition motif (RRM)-containing protein
ENOG411DPYM	ENOG411DUEX	0.0236432178932	DNA RNA-binding protein	import inner membrane translocase subunit
ENOG411DRQT	ENOG411DZHN	0.0236432178932	phosphoglycerate kinase	Craniofacial development protein
ENOG411DXHV	ENOG411DYYS	0.0236432178932	serine threonine-protein kinase	ran-binding protein 1
ENOG411DX95	ENOG411E07Y	0.0236432178932	cell number regulator 6-like	cation-chloride co-transporter
ENOG411E548	ENOG411E5UV	0.0236432178932	Cysteine proteinase inhibitor	costars family
ENOG411DWP6	ENOG411E3SN	0.0236430791431	Reticulon	60S ribosomal protein
ENOG411DQ5J	ENOG411DQBT	0.0236430513931	NA	WD-40 repeat-containing protein
ENOG411DZ8T	ENOG411E5NQ	0.023642968143	Triose phosphate phosphate translocator	50S ribosomal protein L28
ENOG411E0CQ	ENOG411E35V	0.023642968143	3-hydroxyisobutyryl-CoA hydrolase-like protein	Destroys radicals which are normally produced within the cells and which are toxic to biological systems (By similarity)
ENOG411DQTM	ENOG411E15W	0.0236429208047	Beige/BEACH domain	uridine kinase
ENOG411DU0J	ENOG411DZ52	0.0236428571429	gamma-tubulin complex component	single myb histone
ENOG411DVG2	ENOG411DX1G	0.0236428571429	L-ascorbate peroxidase	Associates with the EF-Tu.GDP complex and induces the exchange of GDP to GTP. It remains bound to the aminoacyl-tRNA.EF- Tu.GTP complex up to the GTP hydrolysis stage on the ribosome (By similarity)
ENOG411DQGM	ENOG411DX95	0.0236428571429	Endoglucanase	cell number regulator 6-like
ENOG411E1N4	ENOG411E2C3	0.0236428571429	UDP-glucosyl transferase	Oxidoreductase family NAD-binding Rossmann fold
ENOG411DSVS	ENOG411DUY5	0.0236428571429	WD repeat-containing protein	acyl-activating enzyme 17
ENOG411DS0V	ENOG411DWWA	0.0236428571429	phosphoenolpyruvate carboxykinase	Translocase of chloroplast
ENOG411DQZI	ENOG411DV2Y	0.0236428571429	L-galactono-14-lactone dehydrogenase	U1 small nuclear ribonucleoprotein
ENOG411DX6D	ENOG411E421	0.0236428571429	ATPase family associated with various cellular activities (AAA)	FTR is a 4Fe-4S protein playing a central role in the ferredoxin thioredoxin regulatory chain. It converts an electron signal (photoreduced ferredoxin) to a thiol signal (reduced thioredoxin) in the regulation of enzymes by reduction of specific disulfide groups. Catalyzes the light-dependent activation of several photosynthetic enzymes
ENOG411DUZJ	ENOG411E2JJ	0.0236428571429	succinate dehydrogenase	endoribonuclease L-PSP family protein
ENOG411DQ01	ENOG411DTFQ	0.0236428571429	NA	Heat Shock Protein
ENOG411DRDH	ENOG411DRJF	0.0236428571429	nicotinate-nucleotide pyrophosphorylase carboxylating	ADP-ribosylation factor GTPase-activating protein
ENOG411DYR4	ENOG411EKT3	0.0236428571429	sorting nexin	MIF4G
ENOG411DV8B	ENOG411DVEG	0.0236428571429	ACT domain-containing protein	66 kDa stress
ENOG411DS0R	ENOG411E4N3	0.0236427183927	ribosomal protein	Inherit from euNOG: Ribosomal protein
ENOG411DSSB	ENOG411DT0V	0.0236427085986	angio-associated migratory cell protein-like	Single-stranded DNA-binding protein that functions in both chloroplasts and nucleus. In chloroplasts maintains plastid genome stability by preventing break-induced and short homology- dependent illegitimate recombinations. In
ENOG411DTJE	ENOG411E55S	0.0236426073926	serine threonine-protein kinase HT1-like	Carrier of the growing fatty acid chain in fatty acid biosynthesis (By similarity)
ENOG411DQSR	ENOG411E050	0.0236426073926	C2 domain of PTEN tumour-suppressor protein	Protein fat-free homolog
ENOG411DW6I	ENOG411E0QN	0.0236426073926	BAHD acyltransferase	cellulose
ENOG411DXIA	ENOG411DZ5Q	0.0236426073926	Protein of unknown function (DUF760)	glutamate--cysteine ligase
ENOG411DVPW	ENOG411DY3A	0.0236424963925	NA	cyclic phosphodiesterase
ENOG411DPRZ	ENOG411DWIN	0.0236424686425	Oxidoreductase family NAD-binding Rossmann fold	homoserine dehydrogenase
ENOG411DPN8	ENOG411DWGN	0.0236424686425	phosphoribosylamine-glycine ligase	alpha-glucan water dikinase
ENOG411DQZW	ENOG411DW7V	0.0236424115101	chlorophyll(ide) b reductase NOL chloroplastic-like	E3 ubiquitin-protein ligase
ENOG411DPYB	ENOG411E2NU	0.0236423576424	Rhodanese-like domain	40S ribosomal protein
ENOG411DSK0	ENOG411DUQI	0.0236423576424	von Willebrand factor type A domain containing protein expressed	Component of the eukaryotic translation initiation factor 3 (eIF-3) complex which is involved in protein synthesis and together with other initiation factors stimulates binding of mRNA and methionyl-tRNAi to the 40S ribosome (By similarity)
ENOG411DV8B	ENOG411DVJX	0.0236422466422	ACT domain-containing protein	ribosomal protein
ENOG411DZ0S	ENOG411E3PX	0.0236422466422	early-responsive to dehydration 4	cytochrome c oxidase
ENOG411DS7N	ENOG411E17R	0.0236422466422	Glycyl-tRNA synthetase	NA
ENOG411EMMZ	ENOG411EMPR	0.0236421356421	Biotin carboxylase	phosphoglycerate mutase
ENOG411DQ71	ENOG411DSK2	0.0236421356421	short chain dehydrogenase	ATP-dependent Clp protease proteolytic subunit
ENOG411DQB3	ENOG411DS5H	0.0236421078921	serine threonine-protein phosphatase	Actin-related protein
ENOG411DSEI	ENOG411DVP3	0.0236421078921	ribosomal protein	Sex determination protein
ENOG411DS1M	ENOG411DSJH	0.023641996892	RNA recognition motif	rab3 GTPase-activating protein catalytic subunit-like
ENOG411DSEU	ENOG411DV3C	0.023641996892	Aldose 1-epimerase	protein 2 3 complex subunit
ENOG411DW2P	ENOG411E4HB	0.023641969142	hexokinase	Rickettsia 17 kDa surface antigen family protein
ENOG411E0AU	ENOG411E5MB	0.0236417748918	ribosomal protein	Photosystem II 10 kDa polypeptide
ENOG411DR9Q	ENOG411DXHQ	0.0236417748918	zinc finger CCCH domain-containing protein	ATP-dependent Clp protease proteolytic subunit
ENOG411DT8S	ENOG411DVX7	0.0236417748918	Glycine dehydrogenase decarboxylating	Aminotransferase
ENOG411DUYV	ENOG411DYCP	0.0236417748918	nucleobase-ascorbate transporter	Alg9-like mannosyltransferase family
ENOG411DRGJ	ENOG411DUKQ	0.0236417748918	Translocase of chloroplast	Apoptosis-antagonizing transcription factor C-terminal
ENOG411DSFY	ENOG411DXM9	0.0236417748918	Aspartate aminotransferase	Glycoside hydrolase family 28 protein polygalacturonase (pectinase) family protein
ENOG411DXTR	ENOG411E4T1	0.0236417748918	GRAN	Peptidyl-prolyl cis-trans isomerase
ENOG411DUSH	ENOG411DXXM	0.0236417748918	Component of the eukaryotic translation initiation factor 3 (eIF-3) complex which is involved in protein synthesis and together with other initiation factors stimulates binding of mRNA and methionyl-tRNAi to the 40S ribosome (By similarity)	IQ calmodulin-binding motif family protein
ENOG411DQ4U	ENOG411E08M	0.0236417748918	inactive purple acid phosphatase	starch synthase
ENOG411DPYQ	ENOG411DU7F	0.0236417748918	Produces ATP from ADP in the presence of a proton gradient across the membrane	proline iminopeptidase
ENOG411DTAG	ENOG411DZ5B	0.0236417471417	NA	Phosphatase IMPL1
ENOG411DYRK	ENOG411E04C	0.0236416361416	methylmalonate-semialdehyde dehydrogenase	DAG protein
ENOG411DYPY	ENOG411E07Z	0.0236416361416	exocyst complex component	Conserved hypothetical ATP binding protein
ENOG411DUIS	ENOG411E3RG	0.0236414141414	T-complex protein 1 subunit	cytochrome
ENOG411DTI9	ENOG411DU7F	0.0236414141414	NEDD8-activating enzyme E1 catalytic	proline iminopeptidase
ENOG411DQEZ	ENOG411DT9I	0.0236414141414	thylakoid lumenal protein	peroxidase
ENOG411DW8D	ENOG411E2AN	0.0236414141414	transferase transferase transferring acyl groups other than amino-acyl groups	Non-catalytic subunit
ENOG411DQWD	ENOG411DSWK	0.0236414141414	Diaminopimelate epimerase	Removes the N-terminal methionine from nascent proteins (By similarity)
ENOG411DUKP	ENOG411DZCW	0.0236413863914	gtp-binding protein	KH domain
ENOG411DRN1	ENOG411DSD8	0.0236411366411	Catalyzes the formation of S-adenosylmethionine from methionine and ATP. The overall synthetic reaction is composed of two sequential steps AdoMet formation and the subsequent tripolyphosphate hydrolysis which occurs prior to release of AdoMet from the enzyme (By similarity)	pectinesterase
ENOG411DSJW	ENOG411DT1P	0.0236410533911	domain-containing protein	homeobox-leucine zipper protein
ENOG411DS2P	ENOG411DSUA	0.023641025641	Glycerophosphoryl diester	ribulose-phosphate 3-epimerase
ENOG411DT17	ENOG411DY5D	0.023641025641	cytochrome P450	Variant SH3 domain
ENOG411DWGZ	ENOG411DX9Y	0.0236408836262	Glutathione S-transferase N-terminal domain	ATP-dependent protease La (LON) domain
ENOG411DURQ	ENOG411E3EN	0.0236408036408	elongator complex protein	cwf21 domain
ENOG411DQC3	ENOG411DVHY	0.0236407563025	Indole-3-acetic acid-amido synthetase	anaphase-promoting complex subunit
ENOG411DQ3B	ENOG411DVQ0	0.0236406926407	Pentatricopeptide repeat-containing protein	Eukaryotic aspartyl protease
ENOG411DQN8	ENOG411DS60	0.0236406926407	beta-galactosidase	Stem-specific protein
ENOG411DVVJ	ENOG411DWYP	0.0236406926407	alanine aminotransferase	caffeic acid
ENOG411DRJX	ENOG411DT9B	0.0236406926407	CBS domain-containing protein	flavin-containing monooxygenase
ENOG411DT7Z	ENOG411DWGJ	0.0236406926407	DNA polymerase	ferredoxin--NADP reductase
ENOG411DWP2	ENOG411DZH8	0.0236406926407	2-C-methyl-D-erythritol 4-phosphate cytidylyltransferase	DSBA-like thioredoxin domain
ENOG411DRE7	ENOG411E2MC	0.0236406926407	kinase family	Ribosomal protein S18
ENOG411DR8W	ENOG411E1BT	0.0236406926407	UDP-glucose 4-epimerase	nucleotide-sensitive chloride conductance regulator
ENOG411DX72	ENOG411EKY0	0.0236406926407	atp synthase	3-isopropylmalate dehydratase small
ENOG411DQG5	ENOG411DTB0	0.0236406926407	atp sulfurylase	Starch synthase
ENOG411DQRK	ENOG411DXD3	0.0236406926407	AP-2 complex subunit	3-hydroxyisobutyryl-CoA hydrolase
ENOG411DU28	ENOG411DU61	0.0236406926407	Catalyzes the conversion of divinyl chlorophyllide to monovinyl chlorophyllide. Reduces the 8-vinyl group of the tetrapyrrole to an ethyl group using NADPH as the reductant. Can use (38-divinyl)-chlorophyllide a (DV-Chlidea) (38-divinyl)- chlorophyll a (DV-Chla) (38-divinyl)-protochlorophyllide a (DV- Pchlidea) (38-divinyl)-magnesium-protoporphyrin IX monomethyl ester (DV-MPE) (38-divinyl)-magnesium-protoporphyrin IX (DV-Mg- Proto) as substrates	thioredoxin reductase
ENOG411DV7J	ENOG411DX2I	0.0236406926407	condensin-2 complex subunit	ribosomal protein
ENOG411DVUF	ENOG411DXC7	0.023640654667	Biotin/lipoate A/B protein ligase family	ribosome-recycling factor
ENOG411DUB2	ENOG411DUG7	0.0236405261405	Protein SGT1 homolog	Inherit from KOG: CD2 (cytoplasmic tail) binding protein 2
ENOG411DXU5	ENOG411DZRW	0.0236404428904	Inherit from COG: Hydrolase	Ribose-5-phosphate isomerase
ENOG411DRXZ	ENOG411DW0I	0.0236404151404	3-oxoacyl- acyl-carrier-protein synthase	Eukaryotic translation initiation factor 4B
ENOG411DZGQ	ENOG411E3RZ	0.0236403318903	NA	Core component of nucleosome. Nucleosomes wrap and compact DNA into chromatin limiting DNA accessibility to the cellular machineries which require DNA as a template. Histones thereby play a central role in transcription regulation DNA repair DNA replication and chromosomal stability. DNA accessibility is regulated via a complex set of post-translational modifications of histones also called histone code and nucleosome remodeling (By similarity)
ENOG411DRII	ENOG411DYV4	0.0236403318903	ALG-2 interacting protein	Pfam:YbaK
ENOG411DR5R	ENOG411DSXN	0.0236403318903	Quinone oxidoreductase	caffeoyl-CoA O-methyltransferase At4g26220-like
ENOG411E5F2	ENOG411E7GF	0.0236403318903	Domain of unknown function (DUF543)	NA
ENOG411DS54	ENOG411DTJZ	0.0236403318903	aldehyde dehydrogenase family 2 member C4-like	poly(rC)-binding protein
ENOG411DZ5J	ENOG411DZCR	0.0236403318903	D-glycerate 3-kinase	Formiminotransferase domain N-terminal subdomain
ENOG411DQ95	ENOG411DZR7	0.0236402715642	deaminase	cytochrome P450
ENOG411E0DI	ENOG411E3NP	0.0236402510888	Inactive receptor kinase	60S ribosomal protein
ENOG411DR32	ENOG411EKP8	0.0236401833461	NA	phosphoribosylformylglycinamidine cyclo-ligase
ENOG411DUB0	ENOG411E4PY	0.0236401400887	Hydroxyproline-rich glycoprotein family protein	Glutaredoxin
ENOG411DQZI	ENOG411DV9P	0.02363997114	L-galactono-14-lactone dehydrogenase	ras-related protein
ENOG411DQD7	ENOG411DRMC	0.02363997114	Regulatory photoreceptor which exists in two forms that are reversibly interconvertible by light the Pr form that absorbs maximally in the red region of the spectrum and the Pfr form that absorbs maximally in the far-red region	Transcription factor
ENOG411DWI7	ENOG411DWX5	0.02363997114	SAP domain containing protein	DNA-dependent RNA polymerase catalyzes the transcription of DNA into RNA using the four ribonucleoside triphosphates as substrates
ENOG411DUJ8	ENOG411EDFU	0.02363997114	Pentatricopeptide repeat-containing protein	ubiquitin carboxyl-terminal hydrolase
ENOG411DV1F	ENOG411DVEG	0.02363997114	DNA polymerase	66 kDa stress
ENOG411DQ41	ENOG411DQB3	0.02363997114	ABC transporter D family member 2	serine threonine-protein phosphatase
ENOG411DWDT	ENOG411DWE0	0.02363997114	LRR	3-hydroxybutyryl-CoA
ENOG411DX71	ENOG411E3NP	0.02363997114	PHB	60S ribosomal protein
ENOG411DWA7	ENOG411E2TR	0.02363997114	exocyst complex component	RNA and export factor-binding protein
ENOG411DYN4	ENOG411DZZF	0.02363997114	pre-mRNA-processing factor	Eukaryotic protein of unknown function (DUF846)
ENOG411DVWX	ENOG411E0HW	0.02363997114	Transducin beta-like protein	ribosomal protein S2
ENOG411E0DP	ENOG411EMPT	0.02363997114	Tetratricopeptide repeat protein	LisH domain and HEAT repeat-containing protein KIAA1468 homolog
ENOG411DU0P	ENOG411E2RK	0.02363997114	One of the primary rRNA binding proteins it binds directly to 16S rRNA where it nucleates assembly of the body of the 30S subunit (By similarity)	histone H3
ENOG411DPS7	ENOG411DVER	0.02363997114	S1 RNA binding domain	cytochrome P450
ENOG411DQH0	ENOG411DR62	0.02363997114	carbohydrate kinase family protein	Tubulin is the major constituent of microtubules. It binds two moles of GTP one at an exchangeable site on the beta chain and one at a non-exchangeable site on the alpha chain
ENOG411DRP2	ENOG411DVVJ	0.02363997114	thioesterase	alanine aminotransferase
ENOG411DQWY	ENOG411DS5S	0.02363997114	26S protease regulatory subunit	transcription initiation factor
ENOG411DRV1	ENOG411E0H6	0.02363997114	Biotin/lipoate A/B protein ligase family	Replication protein A
ENOG411DT73	ENOG411DXB9	0.02363997114	tryptophanyl-trna	Ribosomal protein L1
ENOG411DVGI	ENOG411DZWZ	0.0236399331662	exocyst complex	Mitochondrial import receptor subunit
ENOG411DPWN	ENOG411DU7K	0.0236397213897	ethylene-insensitive protein	bifunctional aspartokinase homoserine dehydrogenase
ENOG411DV1M	ENOG411DWM0	0.0236396103896	Involved in the base excision repair (BER) pathway by catalyzing the poly(ADP-ribosyl)ation of a limited number of acceptor proteins involved in chromatin architecture and in DNA metabolism. This modification follows DNA damages and appears as an obligatory step in a detection signaling pathway leading to the reparation of DNA strand breaks (By similarity)	xylose isomerase
ENOG411DQ1Q	ENOG411E3ZC	0.0236396103896	udp-glucuronic acid decarboxylase	NA
ENOG411DRP6	ENOG411DSQB	0.0236396103896	haloacid dehalogenase-like hydrolase family protein	3'-O-glucosyltransferase
ENOG411DRT9	ENOG411E3R3	0.0236396103896	Peptidyl-prolyl cis-trans isomerase	frataxin
ENOG411DPVT	ENOG411DR00	0.0236396103896	Involved in transport from the ER to the Golgi apparatus as well as in intra-Golgi transport. It belongs to a super-family of proteins called t-SNAREs or soluble NSF (N-ethylmaleimide- sensitive factor) attachment protein receptor (By similarity)	Component of the eukaryotic translation initiation factor 3 (eIF-3) complex (By similarity)
ENOG411DQPN	ENOG411DSEP	0.0236396103896	beta-amylase	protease Do-like 2
ENOG411DX7H	ENOG411DXCV	0.0236396103896	Paired amphipathic helix protein Sin3-like	mitochondrial substrate carrier family protein
ENOG411DS5F	ENOG411DT9P	0.0236396103896	serine carboxypeptidase-like	Catalyzes the oxidative decarboxylation of 6- phosphogluconate to ribulose 5-phosphate and CO(2) with concomitant reduction of NADP to NADPH (By similarity)
ENOG411DR4A	ENOG411E4T9	0.0236396103896	cobra-like protein	Accessory subunit of the mitochondrial membrane respiratory chain NADH dehydrogenase (Complex I) that is believed not to be involved in catalysis. Complex I functions in the transfer of electrons from NADH to the respiratory chain. The immediate electron acceptor for the enzyme is believed to be ubiquinone (By similarity)
ENOG411DWEM	ENOG411E4ZB	0.0236396103896	DIS3-like exonuclease 2-like	h ACA ribonucleoprotein complex subunit 1-like protein
ENOG411DS0V	ENOG411DU3N	0.0236396103896	phosphoenolpyruvate carboxykinase	Allows the formation of correctly charged Gln-tRNA(Gln) through the transamidation of misacylated Glu-tRNA(Gln) in chloroplasts and mitochondria. The reaction takes place in the presence of glutamine and ATP through an activated gamma-phospho- Glu-tRNA(Gln) (By similarity)
ENOG411DUGW	ENOG411E3NR	0.0236394300144	Plant lipoxygenase may be involved in a number of diverse aspects of plant physiology including growth and development pest resistance and senescence or responses to wounding (By similarity)	ribosomal protein
ENOG411DSK1	ENOG411DVSR	0.0236393606394	phosphoglucosamine mutase family protein	IQ-domain
ENOG411DTR9	ENOG411DYTD	0.0236393606394	dna binding protein	psbP domain-containing protein 2
ENOG411DPNE	ENOG411DSYA	0.0236392496392	receptor-like protein kinase	ATPase subunit
ENOG411DR1W	ENOG411DWDF	0.0236392496392	bifunctional dihydroflavonol 4-reductase flavanone	Vacuolar protein sorting-associated protein
ENOG411DQDF	ENOG411DSEP	0.0236392496392	Stem-specific protein	protease Do-like 2
ENOG411DVZ5	ENOG411E45E	0.0236392496392	ribosome biogenesis regulatory protein	partner of
ENOG411DPPD	ENOG411DSA5	0.0236392496392	calcium-dependent protein kinase	Farnesyl
ENOG411DV62	ENOG411DXCE	0.0236392496392	Protein of unknown function (DUF3550/UPF0682)	Binds specifically and directly to substrates containing either a simple or bipartite NLS motif. Promotes docking of import substrates to the nuclear envelope (By similarity)
ENOG411DS09	ENOG411EKVJ	0.0236392496392	acetyl-coa carboxylase	CTLH
ENOG411DQC4	ENOG411E6C8	0.0236392496392	glucan endo-1-3-beta-glucosidase	NA
ENOG411DXJV	ENOG411EM7X	0.0236392496392	Tubulin-specific chaperone	3-dehydroquinate synthase
ENOG411DQER	ENOG411DT34	0.0236392496392	Cinnamyl alcohol dehydrogenase	Protein of unknown function (DUF1092)
ENOG411DQWR	ENOG411DRHW	0.0236392496392	fatty acid beta-oxidation multifunctional protein	Fumarylacetoacetate hydrolase domain-containing protein
ENOG411DRBI	ENOG411DYY5	0.0236392496392	Pyruvate kinase	methionine
ENOG411DUT0	ENOG411E3DU	0.0236392496392	biosynthesis protein	mitochondrial glycoprotein
ENOG411E34T	ENOG411EM1K	0.0236392496392	calcium-binding protein	Pfam:PGAM
ENOG411DQE6	ENOG411DRW3	0.0236391941392	Pfam:Trs120	expressed protein
ENOG411DU0J	ENOG411DUTD	0.0236391941392	gamma-tubulin complex component	ATG C terminal domain
ENOG411DS20	ENOG411E3RU	0.0236391926787	ATP-dependent zinc metalloprotease FTSH	Photosystem II
ENOG411DTDV	ENOG411DY3C	0.023638999889	proline synthase co-transcribed bacterial homolog	Thylakoid lumenal 29.8 kDa protein
ENOG411DW2I	ENOG411E63X	0.023638999889	Outer envelope protein	NADH dehydrogenase ubiquinone 1 alpha subcomplex subunit
ENOG411DRFD	ENOG411DX4W	0.023638999889	SANT	Trigger factor-like
ENOG411DR5N	ENOG411E2WY	0.023638999889	adenosine kinase	Universal stress protein
ENOG411E5XN	ENOG411E67W	0.023638999889	Ubiquitin-like protein	domain-containing protein
ENOG411DW61	ENOG411E0FA	0.023638999889	DCN1-like protein	adenine phosphoribosyltransferase
ENOG411DQX2	ENOG411DV29	0.023638999889	Glyoxylate	embryonic flower 1
ENOG411DRBB	ENOG411DZZ5	0.023638999889	cellulose synthase A catalytic subunit	NA
ENOG411DSZF	ENOG411E5F2	0.0236388888889	WD domain G-beta repeat	Domain of unknown function (DUF543)
ENOG411DQ8E	ENOG411DYGN	0.0236388888889	Inherit from KOG: tRNA-splicing endonuclease positive	Amidohydrolase
ENOG411DQB2	ENOG411DST9	0.0236388888889	aminotransferase	DNA repair protein
ENOG411DS2P	ENOG411E0U8	0.0236388888889	Glycerophosphoryl diester	Purple acid phosphatase
ENOG411DQJ8	ENOG411DWMI	0.0236388888889	Malate dehydrogenase	DNA primase large
ENOG411DRHM	ENOG411DTVM	0.0236388888889	Two-component response regulator-like	DNA Topoisomerase
ENOG411DTSC	ENOG411DXFW	0.0236388888889	TSPc	pectinacetylesterase domain containing protein expressed
ENOG411DS2X	ENOG411DU8J	0.0236388888889	D-2-hydroxyglutarate dehydrogenase	Acylamino-acid-releasing
ENOG411DR3K	ENOG411DWP2	0.0236388888889	periodic tryptophan protein	2-C-methyl-D-erythritol 4-phosphate cytidylyltransferase
ENOG411DSG1	ENOG411DYZD	0.0236388888889	Ethylene-overproduction protein	Inherit from KOG: aminoacyl-tRNA synthetase
ENOG411DRYQ	ENOG411E0NJ	0.0236388888889	oxidoreductase GLYR1-like	enoyl-CoA hydratase isomerase family protein
ENOG411DPXC	ENOG411DQGQ	0.0236388888889	Peptidase family M28	serine threonine-protein phosphatase
ENOG411DR3P	ENOG411DVN5	0.0236388888889	beta-amylase	NA
ENOG411DZDB	ENOG411DZRD	0.0236388888889	RWD domain-containing protein	40s ribosomal protein
ENOG411DRCA	ENOG411EKHA	0.0236388888889	Male sterility protein	CONTAINS InterPro DOMAIN s Phosphoglycerate mutase (InterPro IPR013078) PRIB5 (InterPro IPR012398)
ENOG411DQ8D	ENOG411DVXP	0.0236388888889	NADH dehydrogenase ubiquinone iron-sulfur protein 1 mitochondrial-like	MA3 domain-containing protein
ENOG411DQGI	ENOG411DS05	0.0236388888889	Involved in the post-translational conjugation of arginine to the N-terminal aspartate or glutamate of a protein. This arginylation is required for degradation of the protein via the ubiquitin pathway. Does not arginylate cysteine residues (By similarity)	tyrosyl-tRNA synthetase
ENOG411E0B4	ENOG411EMHT	0.0236388888889	NmrA-like family	Armadillo/beta-catenin-like repeat
ENOG411DQVZ	ENOG411DRDH	0.0236388888889	Glycosyl hydrolase family 3 N terminal domain	nicotinate-nucleotide pyrophosphorylase carboxylating
ENOG411DS4I	ENOG411E08M	0.0236388888889	D-3-phosphoglycerate dehydrogenase	starch synthase
ENOG411DTP8	ENOG411DWNT	0.0236388888889	Aldo keto reductase family protein	ubiquitin thioesterase
ENOG411DRN1	ENOG411DTIU	0.0236388888889	Catalyzes the formation of S-adenosylmethionine from methionine and ATP. The overall synthetic reaction is composed of two sequential steps AdoMet formation and the subsequent tripolyphosphate hydrolysis which occurs prior to release of AdoMet from the enzyme (By similarity)	2-dehydro-3-deoxyphosphooctonate
ENOG411DPV8	ENOG411DTVF	0.0236388888889	The proteasome is a multicatalytic proteinase complex which is characterized by its ability to cleave peptides with Arg Phe Tyr Leu and Glu adjacent to the leaving group at neutral or slightly basic pH. The proteasome has an ATP-dependent proteolytic activity	inactive serine threonine-protein kinase scy1-like
ENOG411DRK3	ENOG411DX8N	0.0236388888889	GPI transamidase component	chaperone protein DnaJ
ENOG411DQFZ	ENOG411DZRW	0.0236388888889	zinc finger protein	Ribose-5-phosphate isomerase
ENOG411DQN3	ENOG411E0XV	0.0236388888889	dihydrolipoyllysine-residue acetyltransferase component of pyruvate dehydrogenase	dsRNA-binding protein
ENOG411DSJW	ENOG411DTP8	0.0236388888889	domain-containing protein	Aldo keto reductase family protein
ENOG411DSDT	ENOG411DW7B	0.0236388611389	phosphomannomutase	COBW domain-containing protein
ENOG411DQKS	ENOG411E2RT	0.0236387501388	short-chain dehydrogenase reductase	phosphoribosyltransferase
ENOG411DVPG	ENOG411E0ZG	0.0236387501388	Cullin-associated NEDD8-dissociated protein	PWWP domain
ENOG411DPVC	ENOG411DTT1	0.0236387501388	Acetolactate synthase small subunit	Triacylglycerol lipase
ENOG411DT5Y	ENOG411ECWJ	0.0236387501388	UPF0160 protein MYG1	NADP-malic enzyme 2
ENOG411DQEB	ENOG411DVDB	0.0236387501388	transport) protein	NA
ENOG411DTEK	ENOG411DU7M	0.0236386391386	microtubule-associated protein	NAD dependent epimerase/dehydratase family
ENOG411DSXM	ENOG411DTFW	0.0236386113886	topoisomerase 6 subunit	geminivirus Rep-interacting motor
ENOG411DVGN	ENOG411DYS2	0.0236385836386	60S ribosomal export protein	Diacylglycerol kinase
ENOG411DTUG	ENOG411DUGD	0.0236385281385	ribosomal protein	DEAD-box ATP-dependent RNA helicase
ENOG411DTHU	ENOG411DX5N	0.0236385003885	Chloroplast unusual positioning	Histone deacetylation protein Rxt3
ENOG411DPX7	ENOG411DTX4	0.0236383893884	phospholipase C	RNA helicase
ENOG411DQ7M	ENOG411DS3C	0.023638387898	vacuolar protein sorting-associated protein 2 homolog	Inherit from euNOG: DNA repair ATPase-related
ENOG411DQKS	ENOG411DRI4	0.0236382783883	short-chain dehydrogenase reductase	Domain of unknown function (DUF1995)
ENOG411DS6C	ENOG411DVSN	0.0236382783883	Plant-specific domain TIGR01615 family protein	RNA polymerase-associated protein RTF1
ENOG411DY78	ENOG411DYQ3	0.0236382783883	Protein IN2-1 homolog	Inherit from euNOG: Conserved hypothetical protein
ENOG411DQMK	ENOG411DSFE	0.0236382783883	elongator complex protein	The coatomer is a cytosolic protein complex that binds to dilysine motifs and reversibly associates with Golgi non- clathrin-coated vesicles which further mediate biosynthetic protein transport from the ER via the Golgi up to the trans Golgi network. Coatomer complex is required for budding from Golgi membranes and is essential for the retrograde Golgi-to-ER transport of dilysine-tagged proteins (By similarity)
ENOG411DQ3H	ENOG411DS96	0.0236382783883	Exportin 1-like protein	AP-4 complex subunit
ENOG411DSK1	ENOG411E3PM	0.0236382783883	phosphoglucosamine mutase family protein	C2 domain-containing protein
ENOG411DVM0	ENOG411DZBZ	0.0236382506383	Mortality factor 4-like protein 1	ABC transporter F family member
ENOG411DPW7	ENOG411DV5K	0.0236381673882	short-chain dehydrogenase	Aminotransferase
ENOG411DPZP	ENOG411DR0D	0.0236381673882	Protein ZINC INDUCED FACILITATOR-LIKE	hydrolase alpha beta fold family protein
ENOG411DPRW	ENOG411E3U9	0.0236381673882	lysyl-trna synthetase	NA
ENOG411DUD3	ENOG411DUY0	0.0236381673882	Rhamnose biosynthetic enzyme	glucose-6-phosphate 1-epimerase-like
ENOG411E4T7	ENOG411E5XH	0.0236381143366	NA	Protein of unknown function (DUF1138)
ENOG411DU08	ENOG411DWYH	0.0236380841381	DSHCT (NUC185) domain	SWI SNF-related matrix-associated actin-dependent regulator of chromatin subfamily A member 3-like
ENOG411DRX7	ENOG411EMP8	0.023638028638	NAD dependent epimerase/dehydratase family	Dehydrogenase reductase SDR family
ENOG411DZG3	ENOG411E08M	0.023638028638	Vacuolar protein sorting-associated protein	starch synthase
ENOG411DR8I	ENOG411E3FA	0.023638028638	SET domain	Part of the twin-arginine translocation (Tat) system that transports large folded proteins containing a characteristic twin-arginine motif in their signal peptide across the thylakoid membrane. Involved in delta pH-dependent protein transport required for chloroplast development especially thylakoid membrane formation. TATC and TATB mediate precursor recognition whereas TATA facilitates translocation
ENOG411DRDT	ENOG411E3U0	0.023638028638	Multiple RNA-binding domain-containing protein	Mitochondrial glycoprotein family protein
ENOG411DR87	ENOG411DU9S	0.0236378519142	AMP-binding enzyme	hydrolase alpha beta fold family protein
ENOG411DS8E	ENOG411DVZ3	0.0236377413436	Trafficking protein particle complex subunit	Nudix hydrolase
ENOG411DTKW	ENOG411DV1I	0.0236375291375	aldehyde oxidase	Leo1-like protein
ENOG411DRP5	ENOG411DSF6	0.0236374458874	arginine serine-rich splicing factor	Ribosome biogenesis protein bop1
ENOG411E410	ENOG411E8P6	0.0236374458874	ribosomal protein S11	Inherit from KOG: Leo1 Paf1 RNA polymerase II complex component homolog (S. cerevisiae)
ENOG411DTPQ	ENOG411EJFT	0.0236371683872	Coiled-coil domain-containing protein	D-mannose binding lectin
ENOG411E1VM	ENOG411EKJJ	0.0236370851371	VHS and GAT domain containing protein expressed	isopenicillin N
ENOG411DSYP	ENOG411DT5B	0.0236370573871	pre-mRNA-splicing factor SPF27 homolog	Telomerase activating protein Est1
ENOG411DT40	ENOG411DWIN	0.0236370573871	Activator of 90 kDa heat shock protein ATPase	homoserine dehydrogenase
ENOG411DX7Z	ENOG411DY70	0.0236369365928	D-lactate dehydrogenase cytochrome	Catalyzes the oxidation of 3-carboxy-2-hydroxy-4- methylpentanoate (3-isopropylmalate) to 3-carboxy-4-methyl-2- oxopentanoate. The product decarboxylates to 4-methyl-2 oxopentanoate (By similarity)
ENOG411DV3A	ENOG411DW0M	0.0236369047619	Predicted integral membrane metal-binding protein (DUF2296)	dolichol-phosphate
ENOG411DUWQ	ENOG411DW2P	0.0236367243867	methyltransferase-like protein 1-like	hexokinase
ENOG411DSRK	ENOG411DVFZ	0.0236367243867	copper-transporting ATPase	translocation
ENOG411DS9I	ENOG411DXZ2	0.0236367243867	transporter	general transcription factor IIE subunit 1-like
ENOG411DRD7	ENOG411DWNT	0.0236367243867	serine threonine-protein phosphatase	ubiquitin thioesterase
ENOG411DSET	ENOG411DSH0	0.0236367243867	26S proteasome non-atpase regulatory subunit	Arogenate dehydrogenase
ENOG411DRY3	ENOG411DXFJ	0.0236367243867	50S ribosomal protein	D-xylose-proton symporter-like
ENOG411DQWI	ENOG411DT0X	0.0236367243867	RNA recognition motif. (a.k.a. RRM RBD or RNP domain)	NA
ENOG411DSHC	ENOG411DXRT	0.0236366966367	Glutathione S-transferase C-terminal domain	Inositol-tetrakisphosphate 1-kinase
ENOG411DPRW	ENOG411EM2Y	0.0236366773323	lysyl-trna synthetase	Glycine-rich RNA-binding protein 2
ENOG411DUT7	ENOG411DXY9	0.0236363636364	DEAD-box ATP-dependent RNA helicase	zinc finger
ENOG411DTUF	ENOG411DWFQ	0.0236363636364	pre-mRNA-splicing factor	glutamyl-trna reductase
ENOG411DR2R	ENOG411DVVU	0.0236363636364	UDP-Glycosyltransferase	phosphatase IMPL2
ENOG411DR9R	ENOG411E33R	0.0236363636364	N-acetyl-gamma-glutamyl-phosphate reductase	Cytochrome b5
ENOG411DPW4	ENOG411DTPM	0.0236363636364	HIV Tat-specific factor 1	DNA repair protein recA
ENOG411DUP1	ENOG411DWK0	0.0236363636364	beta-galactosidase	beta-D-xylosidase
ENOG411DQDY	ENOG411DWGN	0.0236363636364	60S ribosomal protein	alpha-glucan water dikinase
ENOG411DZBW	ENOG411E0AF	0.0236363636364	V-type proton ATPase subunit	Aldehyde dehydrogenase
ENOG411DQ71	ENOG411DX18	0.0236363636364	short chain dehydrogenase	Pyridoxal
ENOG411DY2G	ENOG411EMH8	0.0236363636364	Carotenoid cleavage dioxygenase	Kinesin-associated protein (KAP)
ENOG411DTFF	ENOG411DUVZ	0.0236363636364	Utp-glucose-1-phosphate	synthetase
ENOG411DT0V	ENOG411E1ZQ	0.0236363636364	Single-stranded DNA-binding protein that functions in both chloroplasts and nucleus. In chloroplasts maintains plastid genome stability by preventing break-induced and short homology- dependent illegitimate recombinations. In	DNA-dependent RNA polymerase catalyzes the transcription of DNA into RNA using the four ribonucleoside triphosphates as substrates
ENOG411DSYP	ENOG411DT11	0.0236363636364	pre-mRNA-splicing factor SPF27 homolog	Peptidase family M41
ENOG411DSG8	ENOG411DVPW	0.0236363636364	nucleoside diphosphate kinase	NA
ENOG411DQ41	ENOG411DV4E	0.0236363636364	ABC transporter D family member 2	ruvB-like
ENOG411DQGQ	ENOG411DRJX	0.0236363636364	serine threonine-protein phosphatase	CBS domain-containing protein
ENOG411DQDR	ENOG411DQX5	0.0236363636364	pattern formation protein	Ribosome biogenesis protein BMS1
ENOG411DQH4	ENOG411DTY5	0.0236363636364	peptide methionine sulfoxide reductase	peroxidase
ENOG411DRVU	ENOG411DUPT	0.0236363636364	Inorganic phosphate transporter	serine palmitoyltransferase
ENOG411DQ77	ENOG411DU35	0.0236363636364	STYKc	Bifunctional protein
ENOG411DS0Z	ENOG411DYH8	0.0236363636364	Integral membrane Yip1 family protein	Aldehyde dehydrogenase
ENOG411E1ND	ENOG411EMPJ	0.0236363636364	non-green plastid inner envelope membrane protein	DNA gyrase C-terminal domain beta-propeller
ENOG411DXD3	ENOG411E4PP	0.0236363636364	3-hydroxyisobutyryl-CoA hydrolase	biological_process
ENOG411DUJ6	ENOG411E3NU	0.0236363636364	Tetratricopeptide repeat	Microsomal glutathione S-transferase
ENOG411DQ52	ENOG411DT40	0.0236363636364	Fructose-16-bisphosphatase	Activator of 90 kDa heat shock protein ATPase
ENOG411DS2D	ENOG411EM7W	0.0236363636364	Transferase family	3-phosphoshikimate 1-carboxyvinyltransferase
ENOG411DS36	ENOG411DYWN	0.0236362248862	trafficking protein particle complex subunit 8-like	nuclear protein
ENOG411DSP9	ENOG411E2VY	0.023636002886	Argonaute	NA
ENOG411DTBN	ENOG411DYV4	0.023636002886	NEDD8-conjugating enzyme	Pfam:YbaK
ENOG411DT2D	ENOG411DV99	0.023636002886	Catalyzes two activities which are involved in the cyclic version of arginine biosynthesis the synthesis of acetylglutamate from glutamate and acetyl-CoA and of ornithine by transacetylation between acetylornithine and glutamate (By similarity)	malate synthase
ENOG411DURV	ENOG411DVVU	0.023636002886	heterogeneous nuclear ribonucleoprotein	phosphatase IMPL2
ENOG411DQ3D	ENOG411E4TE	0.023636002886	Domain of unknown function (DUF1767)	SufE-like protein
ENOG411DQDE	ENOG411DXZ2	0.023636002886	NA	general transcription factor IIE subunit 1-like
ENOG411DUV6	ENOG411DVA1	0.023636002886	cytochrome c1-1 heme protein	2-oxoglutarate dehydrogenase
ENOG411DXKX	ENOG411DY6N	0.023636002886	gpi-anchored protein	Protein of unknown function (DUF632)
ENOG411DSEG	ENOG411DVNF	0.023636002886	novel plant snare	SCAMP family
ENOG411DQFK	ENOG411DZBW	0.023636002886	malonyl-CoA decarboxylase	V-type proton ATPase subunit
ENOG411DS8P	ENOG411DSWB	0.023636002886	DNA repair	Domain of unknown function (DUF3598)
ENOG411DSWP	ENOG411DVQZ	0.023636002886	beta-hexosaminidase	Aldehyde dehydrogenase family 7 member
ENOG411E1Y8	ENOG411E59V	0.023636002886	Cycloartenol synthase	NADH-ubiquinone oxidoreductase complex I 21 kDa subunit
ENOG411DPN8	ENOG411DXTF	0.0236358641359	phosphoribosylamine-glycine ligase	soluble inorganic
ENOG411DWM8	ENOG411E0K6	0.0236358543417	Major facilitator superfamily domain-containing protein	NA
ENOG411DUN1	ENOG411DV8X	0.0236356976357	Ribosome biogenesis protein WDR12 homolog	transcription factor 25-like
ENOG411DRM8	ENOG411E55F	0.0236356421356	NA	10 kDa chaperonin-like
ENOG411DPSD	ENOG411E32E	0.0236356421356	Malate dehydrogenase	Binds to actin and affects the structure of the cytoskeleton. At high concentrations profilin prevents the polymerization of actin whereas it enhances it at low concentrations. By
ENOG411DTMK	ENOG411DVYB	0.0236356421356	glucan endo-1-3-beta-glucosidase	Tic22-like family
ENOG411DS48	ENOG411DS4X	0.0236356421356	Sister chromatid cohesion protein PDS5	Protein of unknown function (DUF3082)
ENOG411DVD9	ENOG411DWX6	0.0236356421356	Protein of unknown function (DUF455)	NA
ENOG411DXVQ	ENOG411DY9T	0.0236356421356	Tubulin is the major constituent of microtubules. Gamma tubulin is found at microtubule organizing centers (MTOC) such as the spindle poles or the centrosome (By similarity)	NDH shuttles electrons from NAD(P)H plastoquinone via FMN and iron-sulfur (Fe-S) centers to quinones in the photosynthetic chain and possibly in a chloroplast respiratory chain. The immediate electron acceptor for the enzyme in this species is believed to be plastoquinone. Couples the redox reaction to proton translocation and thus conserves the redox energy in a proton gradient (By similarity)
ENOG411DTPQ	ENOG411DYIH	0.0236356421356	Coiled-coil domain-containing protein	lactation elevated protein
ENOG411DQBB	ENOG411DYJD	0.0236356421356	kinesin motor	Glycine cleavage system H protein
ENOG411DQ55	ENOG411DUZ5	0.0236356421356	Cullin 1	NA
ENOG411DQ21	ENOG411E4XB	0.0236356421356	Catalyzes the dehydration of the S-form of NAD(P)HX at the expense of ATP which is converted to ADP. Together with NAD(P)HX epimerase which catalyzes the epimerization of the S- and R-forms the enzyme allows the repair of both epimers of NAD(P)HX a damaged form of NAD(P)H that is a result of enzymatic or heat-dependent hydration (By similarity)	U6 snRNA-associated Sm-like protein
ENOG411DQW6	ENOG411DWMB	0.0236355033855	CBS domain-containing protein	ras-related protein
ENOG411DPNP	ENOG411DYDD	0.0236353923854	Basic leucine zipper and W2 domain-containing protein	Inherit from KOG: PDS5 regulator of cohesion maintenance homolog
ENOG411DQ1Q	ENOG411DSV0	0.0236353450471	udp-glucuronic acid decarboxylase	3-hydroxyisobutyryl-CoA hydrolase-like protein
ENOG411DRQR	ENOG411E3P8	0.0236352813853	GTP-binding protein	mitochondrial ATP synthase g subunit family protein
ENOG411DPNM	ENOG411DU0N	0.0236352813853	2-oxoglutarate decarboxylase hydro-lyase magnesium ion binding	cell division cycle protein 48
ENOG411DQQW	ENOG411DRIN	0.0236352813853	14-3-3-like protein	Protein CLP1 homolog
ENOG411DRKH	ENOG411DSYE	0.0236352813853	NA	ABC transporter B family member
ENOG411DVCK	ENOG411EMEI	0.0236352813853	V-type proton ATPase subunit	ATPase family
ENOG411DSIK	ENOG411DT08	0.0236352813853	cell cycle checkpoint protein	glutaminyl-tRNA
ENOG411DTYS	ENOG411E558	0.0236352813853	WD repeat-containing protein	steroid-binding protein
ENOG411DQB2	ENOG411DYAJ	0.0236352813853	aminotransferase	SWIB complex BAF60b domain-containing protein
ENOG411DYSU	ENOG411E630	0.0236352813853	Late embryogenesis abundant protein	Cytochrome c oxidase subunit
ENOG411E421	ENOG411EKXP	0.0236352813853	FTR is a 4Fe-4S protein playing a central role in the ferredoxin thioredoxin regulatory chain. It converts an electron signal (photoreduced ferredoxin) to a thiol signal (reduced thioredoxin) in the regulation of enzymes by reduction of specific disulfide groups. Catalyzes the light-dependent activation of several photosynthetic enzymes	cell division protein FtsY
ENOG411DS26	ENOG411DV6U	0.0236352813853	vacuolar protein	Bifunctional enzyme. Involved in de novo dTMP biosynthesis. Key enzyme in folate metabolism (By similarity)
ENOG411DV7K	ENOG411DXHY	0.0236352813853	NA	NA
ENOG411DQ82	ENOG411DQW8	0.0236352813853	NADH dehydrogenase ubiquinone 1 alpha subcomplex subunit 9	Vacuolar protein sorting-associated protein 53
ENOG411DU51	ENOG411EKIY	0.0236352813853	tetratricopeptide repeat domain containing protein	serine acetyltransferase
ENOG411DRDP	ENOG411EDAM	0.0236352813853	Ribosome maturation protein	fructose-bisphosphate aldolase cytoplasmic
ENOG411DTQ7	ENOG411E1TY	0.0236352813853	Chaperonin	Domain of unknown function (DUF296)
ENOG411DQQ7	ENOG411E06H	0.0236352536353	hypersensitive-induced response protein	ribosomal protein
ENOG411DVA1	ENOG411DYV3	0.0236351426351	2-oxoglutarate dehydrogenase	DNA repair metallo-beta-lactamase
ENOG411DRNH	ENOG411DTBN	0.0236350732601	pumilio homolog	NEDD8-conjugating enzyme
ENOG411DQZB	ENOG411DVPS	0.0236350732601	Component of the ubiquinol-cytochrome c reductase complex (complex III or cytochrome b-c1 complex) which is a respiratory chain that generates an electrochemical potential coupled to ATP synthesis (By similarity)	Sad1 UNC-like C-terminal domain containing protein
ENOG411DRZS	ENOG411DWNG	0.0236349206349	Ser Thr-rich protein T10 in DGCR	PITH domain
ENOG411DR6P	ENOG411DWRG	0.0236349206349	L-ascorbate oxidase homolog	Aldo/keto reductase family
ENOG411DRA3	ENOG411DWZJ	0.0236349206349	Putative zinc finger in N-recognin (UBR box)	splicing factor 3b
ENOG411E6KU	ENOG411EKJQ	0.0236349206349	NA	exhibits glutathione-dependent thiol transferase and dehydroascorbate (DHA) reductase activities. Key component of the ascorbate recycling system. Involved in the redox homeostasis especially in scavenging of ROS under oxidative stresses
ENOG411DQ2G	ENOG411DUCR	0.0236349206349	Vesicle-fusing	Pentatricopeptide repeat-containing protein At4g34830
ENOG411DSW9	ENOG411DT26	0.0236349206349	acetolactate synthase	pfkB family carbohydrate kinase
ENOG411DYCD	ENOG411E3NR	0.0236349206349	UPF0510 protein INM02-like	ribosomal protein
ENOG411DY9G	ENOG411EM7I	0.0236349206349	transporter	isoprenylcysteine alpha-carbonyl methylesterase
ENOG411DRD2	ENOG411DU8J	0.0236349206349	glucan endo-1-3-beta-glucosidase	Acylamino-acid-releasing
ENOG411E3WJ	ENOG411ECUF	0.0236349206349	Thioredoxin	Short chain alpha-hydroxy acid oxidase
ENOG411DSWW	ENOG411DVP6	0.0236349206349	Zinc-binding alcohol dehydrogenase domain-containing protein	tryptophan synthase
ENOG411DW64	ENOG411DWH4	0.0236349206349	thioredoxin reductase	)-oxidoreductase
ENOG411DTG3	ENOG411DXT1	0.0236349206349	Regulator of Vps4 activity in the MVB pathway	fructose-bisphosphate aldolase
ENOG411DVG2	ENOG411DZH8	0.0236349206349	L-ascorbate peroxidase	DSBA-like thioredoxin domain
ENOG411DT0M	ENOG411DTB1	0.0236349206349	Plays an important role in the de novo pathway and in the salvage pathway of purine nucleotide biosynthesis. Catalyzes the first commited step in the biosynthesis of AMP from IMP (By similarity)	Frigida-like
ENOG411DSRQ	ENOG411DUI6	0.0236349206349	subtilisin-like	serine carboxypeptidase-like
ENOG411DSY9	ENOG411DYAJ	0.0236349206349	starch synthase	SWIB complex BAF60b domain-containing protein
ENOG411DTA3	ENOG411DU1E	0.0236349206349	CDP-diacylglycerol-glycerol-3-phosphate 3-phosphatidyltransferase	Band 7 family protein
ENOG411DPV4	ENOG411DX7I	0.0236349206349	Haloacid dehalogenase-like hydrolase domain-containing protein	Aminomethyltransferase folate-binding domain
ENOG411DQH4	ENOG411E2MS	0.0236349206349	peptide methionine sulfoxide reductase	Universal stress protein
ENOG411DQ0A	ENOG411DZQZ	0.0236349206349	serine threonine-protein kinase DDB_G0279405-like	pre-rRNA-processing protein TSR1
ENOG411DPZ0	ENOG411DV1K	0.0236349206349	DUF246 domain-containing protein	NA
ENOG411DQU2	ENOG411DYBF	0.0236349206349	Rhamnose biosynthetic enzyme	Peptidase family M20/M25/M40
ENOG411DUDC	ENOG411E3I0	0.0236349206349	NA	NA
ENOG411DR5M	ENOG411EC3C	0.0236349206349	Triose-phosphate Transporter family	Ca2+-ATPase N terminal autoinhibitory domain
ENOG411DQV1	ENOG411DXGI	0.0236349206349	Sec12-like protein	NA
ENOG411DPPD	ENOG411DSI8	0.0236349206349	calcium-dependent protein kinase	(pyridoxamine) 5'-phosphate oxidase
ENOG411DRJ5	ENOG411DT9T	0.0236349206349	K01205 alpha-N-acetylglucosaminidase EC 3.2.1.50	1-aminocyclopropane-1-carboxylate oxidase homolog
ENOG411DURC	ENOG411E17D	0.0236348636743	NA	bifunctional purine biosynthesis protein
ENOG411DTAB	ENOG411EKKY	0.0236346708847	4-coumarate--CoA ligase-like	epoxide hydrolase
ENOG411DUP0	ENOG411DVHA	0.0236346708847	chelatase subunit	haloacid dehalogenase-like hydrolase family protein
ENOG411DTK8	ENOG411E4D3	0.0236346333405	o-methyltransferase	LSD1 zinc finger domain containing protein expressed
ENOG411DQWW	ENOG411DS8U	0.0236345598846	4-alpha-glucanotransferase	Catalyzes the synthesis of activated sulfate (By similarity)
ENOG411DXVI	ENOG411E2UT	0.0236345321345	RNA helicase	ribosomal protein
ENOG411DPN8	ENOG411E11C	0.0236344211344	phosphoribosylamine-glycine ligase	NA
ENOG411DS64	ENOG411E6EI	0.0236343101343	transmembrane protein 115-like	glycine-rich protein
ENOG411DW9J	ENOG411DXWS	0.0236342407592	hydrolase alpha beta fold family protein	NA
ENOG411DQVA	ENOG411DW6W	0.0236341991342	Dienelactone hydrolase family protein	Histone-lysine n-methyltransferase
ENOG411DSWX	ENOG411DU68	0.0236340603841	ribosomal protein L15	peptide transporter
ENOG411DW2I	ENOG411EA62	0.0236340603841	Outer envelope protein	13-beta-glucan synthase component
ENOG411DQMT	ENOG411DV6W	0.023634004884	Pinin SDK memA protein	NADH dehydrogenase ubiquinone iron-sulfur protein 8
ENOG411DQPQ	ENOG411E6C0	0.0236339216339	OTU domain-containing protein	MFP1 attachment factor
ENOG411DTZF	ENOG411EMQH	0.0236338383838	glutamate dehydrogenase	Transcription factor S-II (TFIIS) central domain
ENOG411DW3J	ENOG411EKSZ	0.0236338383838	cysteine synthase	DNA polymerase
ENOG411DVFM	ENOG411DW2P	0.0236336996337	Exostosin family	hexokinase
ENOG411DQYF	ENOG411DR27	0.0236336996337	DEK C terminal domain	RNA helicase
ENOG411DQFV	ENOG411DZWU	0.0236336580087	vacuolar fusion protein MON1 homolog	Inherit from KOG: Nuclear autoantigenic sperm protein (Histone-binding)
ENOG411DTTF	ENOG411DX18	0.0236335608836	Polyadenylate-binding protein	Pyridoxal
ENOG411DXBU	ENOG411E09E	0.0236335412953	ribosome biogenesis protein	Destroys radicals which are normally produced within the cells and which are toxic to biological systems (By similarity)
ENOG411DT6A	ENOG411DV5J	0.0236334776335	DEAD-box ATP-dependent RNA helicase	transmembrane protein 120
ENOG411DXJQ	ENOG411E0P7	0.0236334498834	Inherit from KOG: Cellular Repressor of E1A-stimulated Genes	atp synthase
ENOG411DS09	ENOG411DTH3	0.0236331168831	acetyl-coa carboxylase	pumilio homolog
ENOG411DQX5	ENOG411DUIY	0.0236331168831	Ribosome biogenesis protein BMS1	vacuolar protein sorting-associated protein 24 homolog
ENOG411DS05	ENOG411DTPT	0.0236331168831	tyrosyl-tRNA synthetase	agenet domain-containing protein
ENOG411DUGQ	ENOG411E3P7	0.0236331168831	RRNA-processing protein UTP23	60S ribosomal protein L34
ENOG411DT32	ENOG411DVIB	0.0236331168831	delta-aminolevulinic acid dehydratase	sphingosine kinase
ENOG411DQ1U	ENOG411E0PN	0.0236331168831	ubiquitin fusion degradation protein 1	Carboxylesterase family
ENOG411DSAQ	ENOG411E0K6	0.0236331168831	phosphate translocator	NA
ENOG411DY9T	ENOG411EKHT	0.0236331168831	NDH shuttles electrons from NAD(P)H plastoquinone via FMN and iron-sulfur (Fe-S) centers to quinones in the photosynthetic chain and possibly in a chloroplast respiratory chain. The immediate electron acceptor for the enzyme in this species is believed to be plastoquinone. Couples the redox reaction to proton translocation and thus conserves the redox energy in a proton gradient (By similarity)	Proteasome complex subunit Rpn13 ubiquitin receptor
ENOG411DVZ8	ENOG411DY78	0.0236330956625	Domain of unknown function (DUF1995)	Protein IN2-1 homolog
ENOG411DRBP	ENOG411DUCR	0.0236330891331	Tripeptidyl-peptidase	Pentatricopeptide repeat-containing protein At4g34830
ENOG411DV5N	ENOG411DVDK	0.0236330891331	65-kDa microtubule-associated protein	Plant synaptotagmin
ENOG411DPSU	ENOG411DRS1	0.0236329683389	ubiquitin carboxyl-terminal hydrolase	DNA-directed RNA polymerase
ENOG411DVEZ	ENOG411E50E	0.0236327561328	dual specificity protein phosphatase	Thioredoxin
ENOG411E0P7	ENOG411EM24	0.0236327561328	atp synthase	RNA-binding protein
ENOG411DT6N	ENOG411E2Y2	0.0236327561328	ubiquitin-NEDD8-like protein	14 kDa zinc-binding
ENOG411DSZB	ENOG411DZYR	0.0236327561328	CHROMO	DnaJ homolog subfamily C
ENOG411DQVG	ENOG411DZCR	0.0236327561328	5-formyltetrahydrofolate cycloligase	Formiminotransferase domain N-terminal subdomain
ENOG411DQRK	ENOG411DTCI	0.0236327561328	AP-2 complex subunit	mitochondrial carnitine acylcarnitine carrier-like
ENOG411DPYN	ENOG411DU87	0.023632718159	Carboxylesterase	Serine threonine-protein kinase
ENOG411DQ1P	ENOG411DU4F	0.023632568412	ADP-RIBOSYLATION FACTOR-like protein	NA
ENOG411DUIU	ENOG411DUW6	0.0236324786325	Methyltransferase involved in Williams-Beuren syndrome	Encodes a protein with little sequence identity with any other protein of known structure or function. Part of this protein shows a 42 sequence identity with the C-terminal domain of the 32-kD human thioredoxin-like protein
ENOG411DYBZ	ENOG411EK6S	0.0236324786325	nadph quinone	pfkB family carbohydrate kinase
ENOG411E4SC	ENOG411EM30	0.0236324786325	Glutaredoxin	Zinc knuckle
ENOG411DW1G	ENOG411DYC3	0.0236323953824	syntaxin of plants	60S ribosomal protein
ENOG411DYZD	ENOG411E52Z	0.0236323953824	Inherit from KOG: aminoacyl-tRNA synthetase	Harpin-induced protein 1 containing protein expressed
ENOG411DV54	ENOG411DV8Y	0.0236323953824	Cysteine proteinase inhibitor	translation Initiation Factor
ENOG411DRJ2	ENOG411DT48	0.0236323953824	60S ribosomal protein L18	ABC transporter
ENOG411DXSW	ENOG411E2FI	0.0236323953824	Is associated with a DNA binding complex that binds to the G box a well-characterized cis-acting DNA regulatory element found in plant genes	DNA replication complex GINS protein
ENOG411DS09	ENOG411DT3A	0.0236323953824	acetyl-coa carboxylase	fatty acid metabolic process
ENOG411DRJ6	ENOG411DZ2P	0.0236323953824	Component of the eukaryotic translation initiation factor 3 (eIF-3) complex which is involved in protein synthesis and together with other initiation factors stimulates binding of mRNA and methionyl-tRNAi to the 40S ribosome (By similarity)	NA
ENOG411DR6Z	ENOG411DRR8	0.0236323953824	PLAC8 family	ABC transporter C family member
ENOG411DQG9	ENOG411DS0Q	0.0236323953824	regulator of nonsense transcripts 1	DUF246 domain-containing protein
ENOG411DQ9I	ENOG411DRAV	0.0236323953824	Ribulose bisphosphate carboxylase oxygenase activase	eukaryotic translation initiation factor 2
ENOG411DVC8	ENOG411DXYB	0.0236323953824	Catalyzes the attachment of alanine to tRNA(Ala) in a two-step reaction alanine is first activated by ATP to form Ala- AMP and then transferred to the acceptor end of tRNA(Ala). Also edits incorrectly charged tRNA(Ala) via its editing domain (By similarity)	ATP-dependent Clp protease ATP-binding subunit clpA
ENOG411DPZG	ENOG411E07X	0.0236323953824	NAD(P)H-dependent oxidoreductase	Glutathione S-transferase
ENOG411DTQ7	ENOG411EKER	0.0236323953824	Chaperonin	PB1
ENOG411DPT1	ENOG411DS2J	0.0236323953824	AMP-binding enzyme	Topless-related protein
ENOG411DTZ8	ENOG411DVUH	0.0236323953824	translational activator	inactive receptor kinase
ENOG411DPQC	ENOG411DVZE	0.0236323398823	suppressor of G2 allele of SKP1	RNA helicase
ENOG411DTUG	ENOG411DW5R	0.0236321456321	ribosomal protein	5-3 exoribonuclease
ENOG411DTGU	ENOG411DVAM	0.0236320901321	Phospholipase A-2-activating	Coiled-coil domain containing protein (DUF2052)
ENOG411DS5F	ENOG411EAE6	0.023632034632	serine carboxypeptidase-like	Aminotransferase class I and II
ENOG411DVI0	ENOG411DZ53	0.023632034632	- C2H2 zinc finger protein expressed	dihydrolipoyllysine-residue succinyltransferase component of 2-oxoglutarate dehydrogenase complex
ENOG411DVWN	ENOG411DX5Q	0.023632034632	glucosidase 2 subunit beta-like	NmrA-like family
ENOG411DYAG	ENOG411EEIZ	0.023632006882	GYF domain-containing protein	NifU-like N terminal domain
ENOG411DV5Q	ENOG411DV9C	0.0236319317937	GDP-mannose transporter	3-ketoacyl-coa synthase
ENOG411DTQH	ENOG411E2QU	0.0236318958819	Core subunit of the mitochondrial membrane respiratory chain NADH dehydrogenase (Complex I) that is believed to belong to the minimal assembly required for catalysis. Complex I functions in the transfer of electrons from NADH to the respiratory chain. The immediate electron acceptor for the enzyme is believed to be ubiquinone (By similarity)	peptidyl-tRNA hydrolase
ENOG411DYS1	ENOG411E5DN	0.0236318681319	GRAM domain	Dabb
ENOG411DQB0	ENOG411E4H7	0.0236317848818	Methyltransferase	cell redox homeostasis
ENOG411DT4C	ENOG411DVHB	0.0236316738817	ATP-dependent zinc metalloprotease FtsH	protease
ENOG411DS2B	ENOG411E67W	0.0236316738817	function DUF1296 domain containing protein expressed	domain-containing protein
ENOG411DSHC	ENOG411DVNT	0.0236316738817	Glutathione S-transferase C-terminal domain	regulator of
ENOG411DPXE	ENOG411DS9X	0.0236316738817	Cyclin-dependent kinase	Carbon catabolite repressor protein 4 homolog
ENOG411DRBE	ENOG411DUB8	0.0236316738817	uridine 5-monophosphate	3-oxoacyl- acyl-carrier-protein synthase
ENOG411DVDB	ENOG411DW8Z	0.0236316738817	NA	DNA gyrase subunit B chloroplastic
ENOG411DRVZ	ENOG411DWZT	0.0236316738817	protein)-related protein	microfibrillar-associated protein
ENOG411DSUJ	ENOG411EKXD	0.0236316738817	SRG1-like	Methionine adenosyltransferase
ENOG411DXHP	ENOG411E51V	0.0236316738817	Peptidyl-prolyl cis-trans isomerase	Ubiquitin-fold modifier
ENOG411DQPQ	ENOG411DZBA	0.0236316738817	OTU domain-containing protein	beta-amylase
ENOG411DS2P	ENOG411DV3J	0.0236316738817	Glycerophosphoryl diester	leucine carboxyl methyltransferase
ENOG411E2Y2	ENOG411E35E	0.0236316738817	14 kDa zinc-binding	thioredoxin-like 4
ENOG411DSSY	ENOG411DYKA	0.0236316738817	UBA and UBX domain-containing protein	stem 28 kDa
ENOG411DSZF	ENOG411DV14	0.0236316738817	WD domain G-beta repeat	Endoplasmic
ENOG411DQYJ	ENOG411DRFZ	0.0236316738817	Calcium-transporting ATPase	transmembrane protein 19-like
ENOG411DRXH	ENOG411DY5A	0.0236316738817	Cell division protein ftsZ	PUA domain
ENOG411DQM7	ENOG411DR8H	0.0236316738817	Phosphoglycerate mutase	SPOC domain
ENOG411DRM6	ENOG411E2S5	0.0236316738817	Signal recognition particle	ribosomal protein
ENOG411DSWS	ENOG411DTNS	0.0236316738817	sulfite oxidase	Domain of unknown function (DUF3598)
ENOG411DYQJ	ENOG411E3NU	0.0236316738817	Nucleolar proteinNop52 containing protein	Microsomal glutathione S-transferase
ENOG411DPRG	ENOG411DT8J	0.0236316738817	N6-adenosine-methyltransferase MT-A70-like	Uncharacterized protein family UPF0054
ENOG411DTCT	ENOG411DY9V	0.0236316526611	Catalyzes the ferrous insertion into protoporphyrin IX (By similarity)	One of the primary rRNA binding proteins it binds directly to 16S rRNA where it nucleates assembly of the head domain of the 30S subunit (By similarity)
ENOG411DU7B	ENOG411DYS7	0.0236314241314	NA	Microtubule organization 1
ENOG411DPSG	ENOG411DT28	0.0236313686314	serine threonine-protein phosphatase 2A	Glutamate synthase
ENOG411DRR8	ENOG411DRSZ	0.0236313131313	ABC transporter C family member	Pleiotropic drug resistance protein
ENOG411DQ3S	ENOG411DXEA	0.0236313131313	Nucleosome chromatin assembly	DNA polymerase alpha subunit
ENOG411DQYJ	ENOG411E4HN	0.0236313131313	Calcium-transporting ATPase	Brain protein
ENOG411DPR3	ENOG411DSUX	0.0236313131313	ras-related protein	ATP-citrate synthase beta chain protein
ENOG411DQ1Z	ENOG411DV1I	0.0236313131313	Vacuolar protein sorting-associated protein 41 homolog	Leo1-like protein
ENOG411DYBY	ENOG411DZIV	0.0236313131313	Dehydrogenase	interconversion of serine and glycine (By similarity)
ENOG411DPV2	ENOG411DPYX	0.0236313131313	Thylakoid lumenal 29 kDa protein	heme-binding-like protein At3g10130
ENOG411DVMB	ENOG411DWA5	0.0236313131313	Regulatory photoreceptor which exists in two forms that are reversibly interconvertible by light the Pr form that absorbs maximally in the red region of the spectrum and the Pfr form that absorbs maximally in the far-red region	hypoxia up-regulated protein
ENOG411DSSQ	ENOG411E3I9	0.0236313131313	helicase	60S ribosomal protein
ENOG411DYCE	ENOG411E2XE	0.0236313131313	expansin-like	nitrogen regulatory protein PII
ENOG411DTWS	ENOG411DXHX	0.0236313131313	IQ calmodulin-binding motif	DNA replication licensing factor
ENOG411DRJ0	ENOG411DUSJ	0.0236313131313	Involved in chlorophyll biosynthesis. Catalyzes the insertion of magnesium ion into protoporphyrin IX to yield Mg- protoporphyrin IX. The	monocopper oxidase-like protein
ENOG411DZYR	ENOG411E0DI	0.0236313131313	DnaJ homolog subfamily C	Inactive receptor kinase
ENOG411DRDS	ENOG411DV92	0.0236313131313	T-complex protein 1 subunit	transmembrane and coiled-coil
ENOG411DWT6	ENOG411DXHQ	0.0236313131313	alanyl-tRNA synthetase	ATP-dependent Clp protease proteolytic subunit
ENOG411DT73	ENOG411DW4I	0.0236313131313	tryptophanyl-trna	ATP-dependent Clp protease proteolytic subunit
ENOG411DSGN	ENOG411DXFW	0.0236311743812	protein MODIFIER OF SNC1	pectinacetylesterase domain containing protein expressed
ENOG411DSE7	ENOG411DVUH	0.0236311743812	NA	inactive receptor kinase
ENOG411DUNH	ENOG411DXXC	0.023630952381	UDP-glycosyltransferase 92A1-like	NA
ENOG411DQ2U	ENOG411DRYD	0.023630952381	NA	amino acid
ENOG411E36A	ENOG411E36W	0.023630952381	RNA-binding protein	Activator of Hsp90 ATPase N-terminal
ENOG411DQ8Y	ENOG411DX3M	0.023630952381	peroxisomal biogenesis factor	Thioredoxin domain-containing protein 9
ENOG411DTZX	ENOG411E1ND	0.023630952381	DNA methyltransferase 1-associated protein	non-green plastid inner envelope membrane protein
ENOG411DQYJ	ENOG411E08A	0.023630952381	Calcium-transporting ATPase	calcium-transporting ATPase 9 plasma membrane-type-like
ENOG411DWK4	ENOG411E0WV	0.023630952381	Pentatricopeptide repeat-containing protein	NA
ENOG411DUPT	ENOG411DVFS	0.023630952381	serine palmitoyltransferase	26S protease regulatory subunit
ENOG411DUGW	ENOG411DVC1	0.023630952381	Plant lipoxygenase may be involved in a number of diverse aspects of plant physiology including growth and development pest resistance and senescence or responses to wounding (By similarity)	NA
ENOG411DWN2	ENOG411DX5U	0.023630952381	Inherit from NOG: proton pump interactor	pheophorbide a oxygenase
ENOG411DPV3	ENOG411DRTA	0.023630952381	ubiquitin-conjugating enzyme	3-hydroxyisobutyryl-CoA hydrolase-like protein
ENOG411DXRY	ENOG411E2KA	0.023630952381	ubiquitin carboxyl-terminal hydrolase	40S ribosomal protein
ENOG411DW89	ENOG411E3KY	0.023630952381	peptide deformylase	Protein translation factor SUI1
ENOG411DPVT	ENOG411E343	0.023630952381	Involved in transport from the ER to the Golgi apparatus as well as in intra-Golgi transport. It belongs to a super-family of proteins called t-SNAREs or soluble NSF (N-ethylmaleimide- sensitive factor) attachment protein receptor (By similarity)	NADH dehydrogenase ubiquinone 1 alpha subcomplex subunit
ENOG411DUT7	ENOG411DV8J	0.023630952381	DEAD-box ATP-dependent RNA helicase	zinc finger CCCH domain-containing protein
ENOG411DREZ	ENOG411DWAY	0.023630952381	adenylyl cyclase-associated protein	Squamous cell carcinoma antigen recognized by T-cells
ENOG411DQW2	ENOG411DWZN	0.023630952381	Glucose and ribitol	prolyl endopeptidase
ENOG411DRSR	ENOG411EKJB	0.023630952381	seryl-trna synthetase	Dehydrogenase
ENOG411DRZ6	ENOG411DYJQ	0.023630952381	Calreticulin	Phosphomevalonate
ENOG411DQWY	ENOG411E4EY	0.023630952381	26S protease regulatory subunit	Cyanobacterial and plant NDH-1 subunit O
ENOG411DU5E	ENOG411EMPR	0.023630952381	beta-glucosidase	phosphoglycerate mutase
ENOG411DQG5	ENOG411E43J	0.023630952381	atp sulfurylase	Participates in electron transfer between P700 and the cytochrome b6-f complex in photosystem I
ENOG411DVT9	ENOG411DZ83	0.023630952381	uridine kinase	Cleaves peptides in various proteins in a process that requires ATP hydrolysis. Has a chymotrypsin-like activity. Plays a major role in the degradation of misfolded proteins (By similarity)
ENOG411DWKI	ENOG411EMHT	0.023630952381	ribosomal protein	Armadillo/beta-catenin-like repeat
ENOG411DT08	ENOG411DVEZ	0.023630952381	glutaminyl-tRNA	dual specificity protein phosphatase
ENOG411DVA1	ENOG411EMHT	0.023630952381	2-oxoglutarate dehydrogenase	Armadillo/beta-catenin-like repeat
ENOG411DS0H	ENOG411E3RU	0.023630952381	Thylakoid lumenal 16.5 kDa protein	Photosystem II
ENOG411DW2I	ENOG411E3XM	0.023630952381	Outer envelope protein	NADH dehydrogenase (ubiquinone) 1 beta subcomplex
ENOG411DVR8	ENOG411EKDG	0.023630952381	Amino acid kinase family	NA
ENOG411DXSJ	ENOG411E2Q6	0.023630952381	xylulose	Universal stress protein family
ENOG411DU8M	ENOG411E4X5	0.023630952381	dynamin-related protein	cytochrome C oxidase
ENOG411DZ79	ENOG411E5SY	0.023630952381	26S proteasome	Produces ATP from ADP in the presence of a proton gradient across the membrane (By similarity)
ENOG411DT8D	ENOG411DXX0	0.023630952381	Mak16 protein C-terminal region	26S protease regulatory subunit 6A
ENOG411DZ5J	ENOG411EM2Y	0.023630952381	D-glycerate 3-kinase	Glycine-rich RNA-binding protein 2
ENOG411DTIJ	ENOG411E2QN	0.023630952381	phosphatase 2C	Glyoxalase/Bleomycin resistance protein/Dioxygenase superfamily
ENOG411DSY9	ENOG411DTGI	0.023630952381	starch synthase	Domain of unknown function (DUF3458)
ENOG411DTQK	ENOG411DU77	0.023630952381	3-oxoacyl- acyl-carrier-protein synthase	Mate efflux family protein
ENOG411DV9V	ENOG411DY4F	0.0236309246309	Protein of unknown function (DUF1296)	Inherit from KOG: WW domain binding protein 2
ENOG411DR6Z	ENOG411DW9S	0.0236308136308	PLAC8 family	exocyst complex component
ENOG411DSEG	ENOG411DSYW	0.0236307720058	novel plant snare	Dolichyl-diphosphooligosaccharide--protein glycosyltransferase 48 kDa
ENOG411DQ5E	ENOG411E2T6	0.0236307026307	phosphatase	Universal stress protein
ENOG411DWFW	ENOG411DWP5	0.0236307026307	inorganic	Cell division control protein 2
ENOG411DTWS	ENOG411DV9W	0.0236307026307	IQ calmodulin-binding motif	Rrp15p
ENOG411DQ20	ENOG411E38A	0.0236307026307	peptidylprolyl	Peptidyl-prolyl cis-trans isomerase
ENOG411DTU0	ENOG411E6FJ	0.0236305916306	NA	Histone H1
ENOG411DSGQ	ENOG411DX72	0.0236305916306	Peptidyl-prolyl cis-trans isomerase	atp synthase
ENOG411DR7P	ENOG411E6B8	0.0236305916306	Glutamate-rich wd repeat-containing protein	ribosomal protein S19
ENOG411DRXX	ENOG411DZT9	0.0236304528805	Protein THYLAKOID FORMATION1	sulfurtransferase
ENOG411DSVS	ENOG411DWPY	0.0236304528805	WD repeat-containing protein	signal recognition particle 43 kDa protein
ENOG411DPV2	ENOG411DQ2Y	0.0236303418803	Thylakoid lumenal 29 kDa protein	beta-glucosidase
ENOG411DXD8	ENOG411E3PK	0.0236303418803	Anion-transporting ATPase	RNA recognition
ENOG411DQ41	ENOG411DRHX	0.0236303418803	ABC transporter D family member 2	pyruvate dehydrogenase E1 component subunit
ENOG411DTD0	ENOG411DU6M	0.0236302031302	CUE domain containing protein	NUC173 domain
ENOG411DQWZ	ENOG411E32N	0.0236302031302	zinc finger protein	Ribosomal protein L.2
ENOG411DPV3	ENOG411DX10	0.02362995338	ubiquitin-conjugating enzyme	small rna
ENOG411DRDE	ENOG411E63B	0.0236298701299	Tonneau 1b	Complex 1 protein (LYR family)
ENOG411DS02	ENOG411DUX8	0.0236298701299	vesicle-associated protein	Domain of unknown function (DUF3411)
ENOG411DXH2	ENOG411E6CT	0.0236298701299	Heat Shock Protein	NA
ENOG411DQ7M	ENOG411DTZE	0.0236298701299	vacuolar protein sorting-associated protein 2 homolog	Reticulon-like protein
ENOG411DWD0	ENOG411EKDU	0.0236297313797	26s proteasome regulatory subunit	DNAJ heat shock N-terminal domain-containing protein
ENOG411DRTR	ENOG411DV54	0.0236297313797	Complex I intermediate-associated protein 30 (CIA30)	Cysteine proteinase inhibitor
ENOG411E38G	ENOG411EK6B	0.0236297036297	zinc finger CCCH domain-containing protein	DNA binding nucleic acid binding protein binding zinc ion binding
ENOG411DRNN	ENOG411DS7E	0.0236295730413	Hydroxyproline-rich glycoprotein family protein	NA
ENOG411DSYE	ENOG411DVSP	0.0236295093795	ABC transporter B family member	Cleft lip and palate transmembrane protein
ENOG411DX9D	ENOG411E2RS	0.0236294816295	Importin beta-2 subunit family protein	Ankyrin repeat
ENOG411DUAZ	ENOG411DZ00	0.0236293428793	isopentenyl-diphosphate Delta-isomerase	1-aminocyclopropane-1-carboxylate oxidase homolog
ENOG411DPVG	ENOG411DPWB	0.023629212291	Non-repetitive/WGA-negative nucleoporin C-terminal	zinc finger CCCH domain-containing protein
ENOG411DRT4	ENOG411DRVX	0.0236291902542	ribosome production factor	60S acidic ribosomal protein
ENOG411DUTJ	ENOG411EM5C	0.0236291486291	Translin family	CHD3-type chromatin-remodeling factor
ENOG411DWNT	ENOG411DZR5	0.0236291486291	ubiquitin thioesterase	FAD dependent oxidoreductase
ENOG411DSSI	ENOG411DY9T	0.0236291486291	vam6 Vps39-like protein-like	NDH shuttles electrons from NAD(P)H plastoquinone via FMN and iron-sulfur (Fe-S) centers to quinones in the photosynthetic chain and possibly in a chloroplast respiratory chain. The immediate electron acceptor for the enzyme in this species is believed to be plastoquinone. Couples the redox reaction to proton translocation and thus conserves the redox energy in a proton gradient (By similarity)
ENOG411DPUM	ENOG411DYCU	0.0236291486291	UDP-glycosyltransferase 75D1-like	May function as the terminal enzyme of the myo-inositol oxidation (MIO) pathway. May also play a role in the salvage pathway for synthesis of nucleotide sugars
ENOG411DRPK	ENOG411DYDM	0.0236291486291	Uroporphyrinogen decarboxylase	DEAD-box ATP-dependent RNA helicase
ENOG411DSGW	ENOG411DVXB	0.0236291486291	phosphopantothenate--cysteine ligase	Vacuolar protein sorting-associated protein
ENOG411DT2D	ENOG411DT9T	0.0236291486291	Catalyzes two activities which are involved in the cyclic version of arginine biosynthesis the synthesis of acetylglutamate from glutamate and acetyl-CoA and of ornithine by transacetylation between acetylornithine and glutamate (By similarity)	1-aminocyclopropane-1-carboxylate oxidase homolog
ENOG411DSGQ	ENOG411DV2K	0.0236291486291	Peptidyl-prolyl cis-trans isomerase	DEAD-box ATP-dependent RNA helicase
ENOG411DUDM	ENOG411EMEI	0.0236291486291	transmembrane protein 111-like	ATPase family
ENOG411DRCI	ENOG411DSQS	0.0236291486291	Pentatricopeptide repeat-containing protein	WD40
ENOG411DQKG	ENOG411EM4B	0.0236291486291	transport) protein	NA
ENOG411DPSM	ENOG411DRI9	0.0236291486291	Anthranilate phosphoribosyltransferase	Nucleoredoxin
ENOG411DS9I	ENOG411E24B	0.0236291486291	transporter	vacuolar protein-sorting-associated protein 37 homolog
ENOG411DW00	ENOG411E33B	0.0236291208791	CAAX prenyl protease 1	60S ribosomal protein
ENOG411DTCQ	ENOG411E07X	0.023628968254	UDP-Glycosyltransferase	Glutathione S-transferase
ENOG411DSAG	ENOG411E04F	0.0236288988789	phosphatase 2C	synthase
ENOG411DWJR	ENOG411DZ68	0.0236288433788	Monothiol	RNA polymerase II-associated protein
ENOG411DXD9	ENOG411E65D	0.0236287878788	phosphatase	late embryogenesis abundant
ENOG411E2NU	ENOG411E49I	0.0236287878788	40S ribosomal protein	Ribosomal protein L23
ENOG411DVSJ	ENOG411E2SI	0.0236287878788	ABC transporter G family member	One of the primary rRNA binding proteins it binds directly to 16S rRNA central domain where it helps coordinate assembly of the platform of the 30S subunit (By similarity)
ENOG411DPW3	ENOG411DZB0	0.0236287878788	NA	choline transporter-like protein
ENOG411DT02	ENOG411DUBS	0.0236287878788	chaperone protein	gamma carbonic anhydrase
ENOG411DQ17	ENOG411DQ55	0.0236287878788	U3 small nucleolar ribonucleoprotein protein	Cullin 1
ENOG411DQM7	ENOG411DZYT	0.0236287878788	Phosphoglycerate mutase	Amidohydrolase
ENOG411E42K	ENOG411E9PE	0.0236287878788	component of the ubiquinol-cytochrome c reductase complex (complex III or cytochrome b-c1 complex) which is part of the mitochondrial respiratory chain	Eukaryotic aspartyl protease
ENOG411DQ27	ENOG411DU29	0.0236285381285	phosphoribosylglycinamide formyltransferase	Carbohydrate kinase
ENOG411DR76	ENOG411DSIV	0.0236285103785	ABC transporter	Protein of unknown function (DUF1295)
ENOG411DSSY	ENOG411DTKS	0.0236285103785	UBA and UBX domain-containing protein	eukaryotic translation initiation factor
ENOG411DTPI	ENOG411EBB0	0.0236285103785	efflux antiporter	Inorganic H+ pyrophosphatase
ENOG411E0FP	ENOG411EMHR	0.0236284271284	NA	U-box domain-containing protein 43-like
ENOG411DQ20	ENOG411E2JU	0.0236284271284	peptidylprolyl	Protein of unknown function DUF538
ENOG411DXKY	ENOG411E30Z	0.0236284271284	NAC domain containing protein	Catalyzes the reaction of cyanate with bicarbonate to produce ammonia and carbon dioxide (By similarity)
ENOG411DY05	ENOG411E8FT	0.0236284271284	CDT1-like protein a	Retrotransposon protein
ENOG411DRGX	ENOG411EKXG	0.0236284271284	DNA-binding protein	Agenet domain
ENOG411DU7K	ENOG411E360	0.0236284271284	bifunctional aspartokinase homoserine dehydrogenase	Nuclear nucleic acid-binding protein
ENOG411DV4A	ENOG411E3PK	0.0236284271284	serine carboxypeptidase-like	RNA recognition
ENOG411E09D	ENOG411E0R0	0.0236284271284	NA	NIFU-like protein 2
ENOG411DUB8	ENOG411E0U8	0.0236280663781	3-oxoacyl- acyl-carrier-protein synthase	Purple acid phosphatase
ENOG411DW5W	ENOG411E33I	0.0236280663781	glucan endo-1-3-beta-glucosidase	stress responsive A B Barrel domain containing protein expressed
ENOG411DU69	ENOG411E3P6	0.0236280663781	WD repeat-containing protein 18-like	Protease inhibitor/seed storage/LTP family
ENOG411DYKE	ENOG411E3KF	0.0236280663781	Mediator of RNA polymerase II transcription subunit	Ribosomal protein S16
ENOG411DX25	ENOG411DZ6R	0.0236280663781	Rab proteins geranylgeranyltransferase component	N-carbamoylputrescine
ENOG411DWUV	ENOG411DWYK	0.0236280663781	Pentatricopeptide repeat-containing protein	Produces ATP from ADP in the presence of a proton gradient across the membrane (By similarity)
ENOG411DRF8	ENOG411E2M6	0.0236280663781	SART-1 family	HIT domain
ENOG411DVFS	ENOG411DZU5	0.0236280663781	26S protease regulatory subunit	Peptidase family M20/M25/M40
ENOG411DRXD	ENOG411EKP8	0.0236280663781	Sad1 / UNC-like C-terminal	phosphoribosylformylglycinamidine cyclo-ligase
ENOG411DSAG	ENOG411DSM0	0.0236280663781	phosphatase 2C	splicing factor
ENOG411DSGT	ENOG411DU2S	0.0236280663781	photo-lyase	invertase
ENOG411DPUU	ENOG411DRZV	0.0236279276279	agmatine	spermatogenesis-associated protein
ENOG411DYJ3	ENOG411E0JW	0.0236277056277	expressed protein	Nop53 (60S ribosomal biogenesis)
ENOG411DQ5U	ENOG411DWTW	0.0236277056277	oligopeptidase	cytidine deaminase
ENOG411DVKY	ENOG411DXVE	0.0236277056277	NA	ubiquitin carboxyl-terminal hydrolase
ENOG411DS0U	ENOG411DSDH	0.0236277056277	ER lumen protein retaining	ATP-dependent zinc metalloprotease FTSH
ENOG411DQM7	ENOG411DTEX	0.0236277056277	Phosphoglycerate mutase	ATP-dependent Clp protease proteolytic subunit
ENOG411DYWM	ENOG411E0IK	0.0236277056277	Nuclear inhibitor of protein	ribulose-phosphate 3-epimerase
ENOG411DSAC	ENOG411E2QU	0.0236277056277	V-type proton ATPase subunit	peptidyl-tRNA hydrolase
ENOG411DUAC	ENOG411E7TA	0.0236277056277	Expp1 protein	NA
ENOG411DTZD	ENOG411DUDB	0.0236277056277	The glycine cleavage system catalyzes the degradation of glycine (By similarity)	PP2A regulatory subunit
ENOG411DS67	ENOG411DY3T	0.0236277056277	DJ-1/PfpI family	Isocitrate dehydrogenase NADP
ENOG411DRTM	ENOG411DS4N	0.0236277056277	Dehydrogenase	Protein ACCUMULATION AND REPLICATION OF CHLOROPLASTS 6
ENOG411DQSE	ENOG411DW2K	0.0236277056277	Mps one binder kinase activator-like	Lactoylglutathione lyase
ENOG411DT11	ENOG411E0E3	0.0236277056277	Peptidase family M41	Hydrolyzes glycerol-phospholipids at the terminal phosphodiesteric bond (By similarity)
ENOG411DRI4	ENOG411EKNF	0.0236275668776	Domain of unknown function (DUF1995)	Glutathione S-transferase
ENOG411DRIX	ENOG411DX06	0.0236273448773	HORMA domain	biosynthesis protein
ENOG411DQ9S	ENOG411DS5J	0.0236273448773	GTP-dependent nucleic acid-binding protein	Asparaginyl-tRNA synthetase
ENOG411DT64	ENOG411E4RR	0.0236273448773	reductase family	Tubulin-specific chaperone
ENOG411DUD3	ENOG411DVQZ	0.0236273448773	Rhamnose biosynthetic enzyme	Aldehyde dehydrogenase family 7 member
ENOG411DQQW	ENOG411E3R6	0.0236273448773	14-3-3-like protein	PPP4R2
ENOG411DQZJ	ENOG411DV2Y	0.0236273448773	dual specificity protein kinase	U1 small nuclear ribonucleoprotein
ENOG411DRJN	ENOG411DWWT	0.0236273448773	abundant protein	Phosphopantothenoylcysteine decarboxylase
ENOG411DRNP	ENOG411DUSG	0.0236273448773	K03841 fructose-16-bisphosphatase I EC 3.1.3.11	Glutamate synthase
ENOG411DXBT	ENOG411DZG5	0.0236273448773	60S ribosomal protein	Riboflavin synthase
ENOG411DZGB	ENOG411E56R	0.0236273448773	Pentatricopeptide repeat-containing protein At3g02650	50S ribosomal protein L3-1
ENOG411DQ1J	ENOG411DUSH	0.0236273448773	Interactor of constitutive active ROPs	Component of the eukaryotic translation initiation factor 3 (eIF-3) complex which is involved in protein synthesis and together with other initiation factors stimulates binding of mRNA and methionyl-tRNAi to the 40S ribosome (By similarity)
ENOG411DQME	ENOG411DZ4V	0.0236273448773	presequence protease	homologous-pairing protein 2
ENOG411DWMB	ENOG411E5KQ	0.0236273448773	ras-related protein	Protein PLANT CADMIUM RESISTANCE
ENOG411DSYD	ENOG411E0BU	0.0236273448773	Endoribonuclease XendoU	GDSL esterase lipase
ENOG411DR4Z	ENOG411DVMD	0.0236273448773	phosphatase 2C	polygalacturonase inhibiting protein
ENOG411DRC9	ENOG411DV34	0.0236273448773	glycerol-3-phosphate acyltransferase	uridylate kinase
ENOG411DQWD	ENOG411DTAE	0.0236273448773	Diaminopimelate epimerase	PUA domain
ENOG411DPYQ	ENOG411DVEP	0.0236273448773	Produces ATP from ADP in the presence of a proton gradient across the membrane	ubiquitin-like modifier-activating enzyme
ENOG411DYFA	ENOG411E14P	0.0236273448773	Bifunctional polymyxin resistance protein	acid phosphatase
ENOG411DQ3T	ENOG411DX7Q	0.0236273448773	Pfam:DUF2044	Xaa-Pro aminopeptidase
ENOG411DQQ3	ENOG411EA00	0.0236273448773	Brefeldin A-inhibited guanine nucleotide-exchange protein	Mitochondrial 2-oxoglutarate malate carrier
ENOG411DSZR	ENOG411E0GD	0.0236273448773	Transcription factor Pur-alpha	Aminotransferase
ENOG411DRES	ENOG411DURH	0.0236273448773	VAMP-like protein	serine carboxypeptidase S28 family protein
ENOG411DRZM	ENOG411EMIY	0.0236273448773	phospholipid-transporting ATPase	Zn-finger in Ran binding protein and others
ENOG411DRE4	ENOG411E2QX	0.0236272061272	DNA repair protein	Ubiquitin-conjugating enzyme
ENOG411DRR8	ENOG411DSWW	0.0236272061272	ABC transporter C family member	Zinc-binding alcohol dehydrogenase domain-containing protein
ENOG411DSBZ	ENOG411DUQI	0.0236272061272	G2 mitotic-specific	Component of the eukaryotic translation initiation factor 3 (eIF-3) complex which is involved in protein synthesis and together with other initiation factors stimulates binding of mRNA and methionyl-tRNAi to the 40S ribosome (By similarity)
ENOG411DQHI	ENOG411DURR	0.0236272061272	U-box domain-containing protein	HD domain-containing protein
ENOG411DXZ8	ENOG411DY86	0.0236272061272	ubiE/COQ5 methyltransferase family	glutaminyl-peptide cyclotransferase-like
ENOG411DR0J	ENOG411E8HE	0.0236270951271	may have effects in promoting growth and development. May function in membrane trafficking and in fusion of vesicles with plasma membrane	NA
ENOG411DV55	ENOG411ECCT	0.0236270951271	b5 reductase	Domain of unknown function DUF221
ENOG411E2S5	ENOG411E5QF	0.0236270951271	ribosomal protein	DNA-binding storekeeper protein-related
ENOG411E0PF	ENOG411E43W	0.0236270951271	geranylgeranyl pyrophosphate	CS domain
ENOG411DV2G	ENOG411E558	0.023626984127	Phosphoglucomutase	steroid-binding protein
ENOG411DSB1	ENOG411DSUJ	0.023626984127	Destroys radicals which are normally produced within the cells and which are toxic to biological systems (By similarity)	SRG1-like
ENOG411DSYA	ENOG411DUP3	0.023626984127	ATPase subunit	Cation_ATPase_N
ENOG411DPRQ	ENOG411EM46	0.023626984127	pre-mRNA-processing factor	ZnF_BED
ENOG411DSNV	ENOG411DZ9W	0.023626984127	post-illumination chlorophyll fluorescence increase	thioredoxin-like protein CDSP32
ENOG411DVWN	ENOG411DXQX	0.023626984127	glucosidase 2 subunit beta-like	lymphoid organ expressed yellow head virus receptor protein
ENOG411DQAR	ENOG411E061	0.023626984127	Alphaalpha-trehalose-phosphate synthase UDP-forming	fasciclin-like arabinogalactan protein
ENOG411DRXH	ENOG411DWK6	0.023626984127	Cell division protein ftsZ	glyceraldehyde-3-phosphate dehydrogenase
ENOG411DTW7	ENOG411DZYU	0.023626984127	general transcription factor IIH subunit	ATPase family associated with various cellular activities (AAA)
ENOG411DQY2	ENOG411DV19	0.023626984127	Inherit from euNOG: Calcineurin binding protein 1	Staphylococcal nuclease domain-containing protein
ENOG411DQTA	ENOG411DSEG	0.023626984127	protein FLUORESCENT IN BLUE LIGHT	novel plant snare
ENOG411DUD2	ENOG411E3R3	0.023626984127	Polynucleotide kinase 3 phosphatase	frataxin
ENOG411DUR9	ENOG411DZUQ	0.023626984127	Component of the FACT complex a general chromatin factor that acts to reorganize nucleosomes. The FACT complex is involved in multiple processes that require DNA as a template such as mRNA elongation DNA replication and DNA repair. During transcription elongation the FACT complex acts as a histone chaperone that both destabilizes and restores nucleosomal structure. It facilitates the passage of RNA polymerase II and transcription by promoting the dissociation of one histone H2A-H2B dimer from the nucleosome then subsequently promotes the reestablishment of the nucleosome following the passage of RNA polymerase II	Smg-4/UPF3 family
ENOG411DU7F	ENOG411DZUJ	0.0236268453768	proline iminopeptidase	ubiquitin carboxyl-terminal hydrolase isozyme
ENOG411DSR3	ENOG411E3GD	0.0236267884163	ATP-dependent protease La	NA
ENOG411DVNZ	ENOG411E0A1	0.0236267343767	NA	K01190 beta-galactosidase EC 3.2.1.23
ENOG411DWHN	ENOG411E630	0.0236267018006	Photosystem I reaction center subunit	Cytochrome c oxidase subunit
ENOG411DRJF	ENOG411DYCU	0.0236263736264	ADP-ribosylation factor GTPase-activating protein	May function as the terminal enzyme of the myo-inositol oxidation (MIO) pathway. May also play a role in the salvage pathway for synthesis of nucleotide sugars
ENOG411DQQU	ENOG411DUXR	0.0236263736264	3-hydroxyisobutyrate dehydrogenase	serine esterase family protein
ENOG411DVPG	ENOG411DWXD	0.0236263736264	Cullin-associated NEDD8-dissociated protein	LYAR-type C2HC zinc finger
ENOG411DS36	ENOG411DTCN	0.0236263736264	trafficking protein particle complex subunit 8-like	BRCA2 oligonucleotide/oligosaccharide-binding domain 1
ENOG411DPQN	ENOG411DQD3	0.0236263736264	transfer protein	cation calcium exchanger
ENOG411DRXN	ENOG411E0HW	0.0236263736264	Tryptophanyl-tRNA synthetase	ribosomal protein S2
ENOG411DPZT	ENOG411DQXX	0.0236263736264	alpha/beta hydrolase fold	thaumatin-like protein
ENOG411DUP1	ENOG411E22B	0.0236262626263	beta-galactosidase	NA
ENOG411DQ5I	ENOG411DQ7Y	0.0236262626263	Polysaccharide biosynthesis protein	Pyrophosphate--fructose 6-phosphate 1-phosphotransferase subunit
ENOG411DS5I	ENOG411DTP7	0.0236262626263	domain-containing protein	26S proteasome non-atpase regulatory subunit
ENOG411DUN3	ENOG411E33B	0.0236262626263	Cytochrome c oxidase is the component of the respiratory chain that catalyzes the reduction of oxygen to water. Subunits 1- 3 form the functional core of the enzyme complex. Subunit 2 transfers the electrons from cytochrome c via its binuclear copper A center to the bimetallic center of the catalytic subunit 1 (By similarity)	60S ribosomal protein
ENOG411DRIN	ENOG411DZ83	0.0236262348762	Protein CLP1 homolog	Cleaves peptides in various proteins in a process that requires ATP hydrolysis. Has a chymotrypsin-like activity. Plays a major role in the degradation of misfolded proteins (By similarity)
ENOG411DQI7	ENOG411E1JA	0.0236261238761	glucan endo-1-3-beta-glucosidase	Inherit from KOG: cms1 ribosomal small subunit homolog (yeast)
ENOG411E0WJ	ENOG411E35E	0.0236260822511	inorganic pyrophosphatase	thioredoxin-like 4
ENOG411DQ9R	ENOG411DX00	0.023625985126	Mitogen-activated protein kinase	allene oxide cyclase
ENOG411DR2X	ENOG411DW2H	0.023625985126	vacuolar fusion protein CCZ1	peptide-N4-(N-acetyl-beta-glucosaminyl)asparagine amidase activity
ENOG411DUGA	ENOG411DXN0	0.0236259279936	Component of the eukaryotic translation initiation factor 3 (eIF-3) complex which is involved in protein synthesis and together with other initiation factors stimulates binding of mRNA and methionyl-tRNAi to the 40S ribosome (By similarity)	Inositol-pentakisphosphate
ENOG411DQ4D	ENOG411DWK6	0.0236257631258	Converts stearoyl-ACP to oleoyl-ACP by introduction of a cis double bond between carbons Delta(9) and Delta(10) of the acyl chain	glyceraldehyde-3-phosphate dehydrogenase
ENOG411DU3C	ENOG411DZWZ	0.0236257353757	Protein of unknown function (DUF3353)	Mitochondrial import receptor subunit
ENOG411DURV	ENOG411DXJU	0.0236256521257	heterogeneous nuclear ribonucleoprotein	clavaminate synthase-like protein
ENOG411DYJ7	ENOG411E3AE	0.0236255868315	HDc	Inherit from euNOG: protein of CLR family
ENOG411DQIA	ENOG411DRA5	0.0236255411255	fasciclin-like arabinogalactan protein	Actin-related protein
ENOG411E3TJ	ENOG411E3XM	0.0236255411255	NA	NADH dehydrogenase (ubiquinone) 1 beta subcomplex
ENOG411DSQU	ENOG411E1ZF	0.0236255411255	Acyltransferase	harpin-induced protein 1 domain containing protein expressed
ENOG411DVP0	ENOG411DX8W	0.0236255411255	ras-related protein	SNW domain-containing protein
ENOG411DQ0Q	ENOG411DVRR	0.0236255411255	histone acetyltransferase	methyltransferase
ENOG411DPXV	ENOG411E2WH	0.0236255411255	Omega-3 fatty acid desaturase	Core component of nucleosome. Nucleosomes wrap and compact DNA into chromatin limiting DNA accessibility to the cellular machineries which require DNA as a template. Histones thereby play a central role in transcription regulation DNA repair DNA replication and chromosomal stability. DNA accessibility is regulated via a complex set of post-translational modifications of histones also called histone code and nucleosome remodeling
ENOG411DZEA	ENOG411E0PY	0.0236255411255	UDP-Glycosyltransferase	anthocyanidin synthase
ENOG411DYJ3	ENOG411EASE	0.0236255411255	expressed protein	AMP-binding enzyme
ENOG411DSJD	ENOG411DTZQ	0.0236255411255	UDP-N-acetylglucosamine--dolichyl-phosphate	Signal peptidase
ENOG411DQ1Z	ENOG411E2RG	0.0236252913753	Vacuolar protein sorting-associated protein 41 homolog	Ribosomal protein S13
ENOG411DTW4	ENOG411DZ78	0.0236252587992	Carbon catabolite repressor protein 4 homolog	alcohol dehydrogenase
ENOG411DUB9	ENOG411DUED	0.0236251803752	Serine threonine-protein kinase	clathrin heavy chain
ENOG411DR50	ENOG411DW6Z	0.0236251803752	4-coumarate-coa ligase	Phosphoglycolate phosphatase
ENOG411DUY5	ENOG411DYMW	0.0236251803752	acyl-activating enzyme 17	alphaalpha-trehalase (EC 3.2.1.28)
ENOG411DSZ7	ENOG411DVVT	0.0236251803752	inactive receptor kinase	pyruvate dehydrogenase E1 component
ENOG411DSTK	ENOG411E4T1	0.0236251658969	Polygalacturonase	Peptidyl-prolyl cis-trans isomerase
ENOG411DV20	ENOG411DV68	0.0236251526252	Ion channel	Pre-mRNA splicing factor
ENOG411DQ18	ENOG411DURB	0.023625013875	transmembrane 9 superfamily member	Protein of unknown function (DUF3119)
ENOG411DPRM	ENOG411DQ54	0.023625	protein phosphatase 2C 55-like	tubulin folding cofactor B
ENOG411DQP7	ENOG411DWE7	0.023624963925	lysM domain-containing GPI-anchored protein	L-ascorbate peroxidase activity
ENOG411DUKN	ENOG411DVF1	0.0236248196248	argininosuccinate lyase	K01455 formamidase EC 3.5.1.49
ENOG411DSEP	ENOG411DV3U	0.0236248196248	protease Do-like 2	ATP-dependent RNA helicase
ENOG411DYSX	ENOG411E2U1	0.0236248196248	Mitochondrial ribosomal subunit protein	40s ribosomal protein
ENOG411DUMA	ENOG411EK2Z	0.0236248196248	Endoplasmic reticulum-Golgi intermediate compartment protein	dDENN domain
ENOG411DSP2	ENOG411DZ53	0.0236248196248	ABC1 family	dihydrolipoyllysine-residue succinyltransferase component of 2-oxoglutarate dehydrogenase complex
ENOG411DVNX	ENOG411DWQ5	0.0236247641248	DUF21 domain-containing protein	DNA-dependent RNA polymerase catalyzes the transcription of DNA into RNA using the four ribonucleoside triphosphates as substrates
ENOG411DR8I	ENOG411DZK6	0.0236245698746	SET domain	Ankyrin repeat domain-containing protein
ENOG411DRI8	ENOG411DZV8	0.0236245421245	uracil phosphoribosyltransferase	dnaJ homolog subfamily C member
ENOG411DS29	ENOG411DWSJ	0.0236245421245	UDP-N-acetylglucosamine	6-phosphogluconolactonase
ENOG411DPR3	ENOG411DRHR	0.0236244588745	ras-related protein	40s ribosomal protein
ENOG411DQKR	ENOG411DYA4	0.0236244588745	chitinase	Putative lysophospholipase
ENOG411DTHG	ENOG411E4D9	0.0236244588745	xaa-Pro aminopeptidase	RNA polymerase II transcriptional coactivator
ENOG411DSAR	ENOG411E0M0	0.0236244588745	OST3 OST6 family protein	NA
ENOG411DYZ7	ENOG411E3Z1	0.0236244588745	Leucine-rich repeat	Clp amino terminal domain
ENOG411DQ7S	ENOG411DV99	0.0236244588745	AP-4 complex subunit	malate synthase
ENOG411DPWP	ENOG411DT62	0.0236244588745	Plastid-lipid-Associated Protein	Catalyzes the formation of N(7)-methylguanine at position 46 (m7G46) in tRNA (By similarity)
ENOG411DQWJ	ENOG411DSYA	0.0236244033744	AP-2 complex subunit	ATPase subunit
ENOG411DY22	ENOG411E41M	0.0236242923743	adenylate kinase	Complex 1 protein (LYR family)
ENOG411DT23	ENOG411DY1D	0.0236242091242	Catalyzes the oxidation of uric acid to 5- hydroxyisourate which is further processed to form (S)-allantoin (By similarity)	ubiquitin thioesterase otubain-like
ENOG411DTIS	ENOG411DYSR	0.0236242091242	ATP-dependent zinc metalloprotease FtsH	Pfam:DUF248
ENOG411DURI	ENOG411DUXH	0.0236240981241	CDK5RAP1-like	seryl-trna synthetase
ENOG411DQQ7	ENOG411DZSS	0.0236240981241	hypersensitive-induced response protein	cytochrome c oxidase assembly protein
ENOG411DRPA	ENOG411DXW4	0.0236240981241	Clathrin light chain	pheophorbide a oxygenase
ENOG411DWDS	ENOG411DXD8	0.0236240981241	Pumilio	Anion-transporting ATPase
ENOG411DRPK	ENOG411DW6R	0.0236240981241	Uroporphyrinogen decarboxylase	Flavin containing amine oxidoreductase
ENOG411DPV7	ENOG411DU04	0.0236240981241	Calcineurin subunit	Signal peptidase complex subunit
ENOG411DQXP	ENOG411E7C3	0.0236240981241	Phosphate carrier protein	Cytochrome c oxidase subunit
ENOG411DSJ7	ENOG411DTXI	0.0236240981241	Anion transporter	Vacuolar protein sorting-associated protein
ENOG411DY8R	ENOG411DYXW	0.0236240981241	ubiquitin carboxyl-terminal hydrolase	Nucleoside diphosphate kinase
ENOG411DQ0Z	ENOG411DUCB	0.0236240981241	growth regulator related protein	Translocon-associated protein
ENOG411DQ8B	ENOG411DYH5	0.0236240981241	NA	Transducin family protein WD-40 repeat family
ENOG411DRU5	ENOG411EKKX	0.0236240981241	- STE kinases include homologs to sterile 7 sterile 11 and sterile 20 from yeast expressed	epoxide hydrolase
ENOG411DRJ2	ENOG411E7B3	0.0236240981241	60S ribosomal protein L18	Histone H1
ENOG411DRRC	ENOG411DT7V	0.0236238942217	Cinnamyl alcohol dehydrogenase	serine carboxypeptidase-like
ENOG411DQUR	ENOG411DVGU	0.0236238483738	Shikimate / quinate 5-dehydrogenase	40S ribosomal protein
ENOG411DPZR	ENOG411DVNP	0.0236237373737	chorismate synthase	Glycosyl hydrolase family 38 protein
ENOG411DYE2	ENOG411EDNY	0.0236237373737	THUMP domain-containing protein	PP2Ac
ENOG411DPN8	ENOG411DR5R	0.0236237373737	phosphoribosylamine-glycine ligase	Quinone oxidoreductase
ENOG411DSEG	ENOG411DX31	0.0236237373737	novel plant snare	DEAD-box ATP-dependent RNA helicase
ENOG411DWZT	ENOG411DXA3	0.0236237373737	microfibrillar-associated protein	Inherit from KOG: UV radiation resistance
ENOG411DPNI	ENOG411DS2G	0.0236237373737	AP-1 complex subunit	ZnF_C2H2
ENOG411DVA1	ENOG411E0B1	0.0236237373737	2-oxoglutarate dehydrogenase	Reticulon-4-interacting protein 1
ENOG411DUPG	ENOG411E04F	0.0236237373737	4-diphosphocytidyl-2-C-methyl-D-erythritol kinase	synthase
ENOG411DQ3S	ENOG411DYBF	0.0236237373737	Nucleosome chromatin assembly	Peptidase family M20/M25/M40
ENOG411E2S7	ENOG411E4T4	0.0236237373737	Pfam:PGAM	macrophage migration inhibitory factor
ENOG411DXWT	ENOG411E06A	0.0236237373737	adaptin ear-binding coat-associated protein	Ribonuclease
ENOG411DPNW	ENOG411DTV2	0.0236237373737	peroxiredoxin activity	Involved in the biogenesis of the 60S ribosomal subunit (By similarity)
ENOG411DV99	ENOG411DY7X	0.0236237373737	malate synthase	NUC173 domain
ENOG411DPZD	ENOG411E5AK	0.0236237373737	Mitochondrial import receptor subunit	glucan endo-13-beta-glucosidase-like protein
ENOG411DQA1	ENOG411E57B	0.0236237373737	thylakoid lumenal 15 kDa protein	Carrier of the growing fatty acid chain in fatty acid biosynthesis (By similarity)
ENOG411DXBX	ENOG411E2AF	0.0236237373737	cellulose synthase-like protein	ATP synthase protein
ENOG411DTX0	ENOG411DUQ3	0.0236237373737	NA	Vacuolar protein sorting-associated protein 32 homolog
ENOG411DS0X	ENOG411DZH1	0.0236237373737	peptidyl-tRNA hydrolase ICT1	NA
ENOG411DS1Q	ENOG411DYHH	0.0236237373737	Membrane-associated 30 kDa protein	secretory carrier-associated membrane protein
ENOG411DSWH	ENOG411EM0R	0.0236235986236	Ethanolamine-phosphate	Tetratricopeptide repeat
ENOG411DQ32	ENOG411DZ4J	0.0236235986236	Inherit from COG: nitroreductase	acyl-protein thioesterase
ENOG411DQX7	ENOG411DXST	0.0236235986236	cystathionine beta-lyase	Cytosine-specific methyltransferase
ENOG411DQFY	ENOG411E38T	0.0236234876235	Thylakoid lumenal 19 kDa protein	2Fe-2S iron-sulfur cluster binding domain
ENOG411DQB2	ENOG411E0NJ	0.0236234598735	aminotransferase	enoyl-CoA hydratase isomerase family protein
ENOG411DV8N	ENOG411DV8T	0.0236233766234	GDSL esterase lipase	Zinc knuckle
ENOG411DQ8R	ENOG411DWX7	0.0236233766234	isocitrate dehydrogenase NAD	Alcohol dehydrogenase GroES-like domain
ENOG411DTMW	ENOG411DUB2	0.0236233766234	glycosyltransferase	Protein SGT1 homolog
ENOG411DRGN	ENOG411DUJ3	0.0236233766234	THO complex subunit 5	expressed protein
ENOG411DRRV	ENOG411DUYE	0.0236233766234	NA	WD repeat-containing protein
ENOG411DTR9	ENOG411DX6C	0.0236233766234	dna binding protein	peroxisomal targeting signal type 2 receptor
ENOG411DRBP	ENOG411DX3P	0.0236233766234	Tripeptidyl-peptidase	Vacuolar protein sorting-associated protein
ENOG411DSHT	ENOG411DT5G	0.0236233766234	DnaJ homolog subfamily B member	Proteasome-associated protein ECM29 homolog
ENOG411DYN4	ENOG411E05A	0.0236233766234	pre-mRNA-processing factor	mTERF
ENOG411DS8U	ENOG411DVUF	0.0236233766234	Catalyzes the synthesis of activated sulfate (By similarity)	Biotin/lipoate A/B protein ligase family
ENOG411E2X9	ENOG411E4AB	0.0236233766234	NA	BolA-like protein
ENOG411DT9J	ENOG411E7HE	0.0236233766234	PPIases accelerate the folding of proteins	NADH dehydrogenase ubiquinone 1 beta subcomplex subunit
ENOG411DSW8	ENOG411E39G	0.0236233766234	metal tolerance protein	Mitochondrial import inner membrane translocase subunit
ENOG411DQK4	ENOG411DWSY	0.0236233766234	Ketol-acid reductoisomerase	notchless protein
ENOG411DRM2	ENOG411E4YY	0.0236233766234	serine threonine-protein kinase abkC-like	N-alpha-acetyltransferase 38 NatC auxiliary
ENOG411DQQ7	ENOG411DVAB	0.0236233766234	hypersensitive-induced response protein	Protein of unknown function (DUF3493)
ENOG411DUP9	ENOG411E8KB	0.0236233766234	NADH dehydrogenase subunit 9	NA
ENOG411DYNP	ENOG411E2AQ	0.0236233766234	acyl-CoA-binding domain-containing protein	Pfam:DUF149
ENOG411DVTZ	ENOG411DX64	0.0236233766234	Dual specificity phosphatase catalytic domain containing protein expressed	Inherit from KOG: Importin 9
ENOG411DQV9	ENOG411DZZD	0.0236233766234	thioredoxin-like protein HCF164	UDP-arabinopyranose mutase
ENOG411DRXS	ENOG411DYGK	0.0236233766234	RabGAP TBC domain-containing protein	beta-glucosidase
ENOG411DSAX	ENOG411DT62	0.0236233766234	asparagine synthetase	Catalyzes the formation of N(7)-methylguanine at position 46 (m7G46) in tRNA (By similarity)
ENOG411DUYS	ENOG411DWYU	0.0236233766234	Exosome complex	AAA-type ATPase family protein
ENOG411DRWG	ENOG411E61Y	0.0236233766234	flavoprotein	NA
ENOG411DVPY	ENOG411DZ5Q	0.0236232378732	L-lactate dehydrogenase	glutamate--cysteine ligase
ENOG411DVRM	ENOG411DZ9Q	0.0236231268731	PGR5-like protein 1A	NA
ENOG411DS2D	ENOG411E0VC	0.0236231268731	Transferase family	L-galactose dehydrogenase
ENOG411DR51	ENOG411DZK6	0.0236230713731	Tubulin binding cofactor C	Ankyrin repeat domain-containing protein
ENOG411DS9T	ENOG411DXP0	0.023623015873	Binds specifically and directly to substrates containing either a simple or bipartite NLS motif. Promotes docking of import substrates to the nuclear envelope (By similarity)	SNARE-interacting protein
ENOG411DTYP	ENOG411E22A	0.023623015873	exosome complex exonuclease	glutathione s-transferase
ENOG411DSGF	ENOG411DUPM	0.023623015873	U3 small nucleolar RNA-associated protein	peroxidase
ENOG411DQ82	ENOG411DQMP	0.023623015873	NADH dehydrogenase ubiquinone 1 alpha subcomplex subunit 9	ABC transporter G family member
ENOG411DSPR	ENOG411DZMH	0.023623015873	exportin-1	syntaxin
ENOG411DPZV	ENOG411DT0S	0.023623015873	Transcription initiation factor IIF	isomerase
ENOG411DT0P	ENOG411DUPC	0.023623015873	serine threonine protein kinase	26S proteasome non-ATPase regulatory subunit
ENOG411DSCN	ENOG411DZR2	0.023623015873	Phosphatidate cytidylyltransferase	vesicle-associated membrane protein
ENOG411DT08	ENOG411DW6V	0.023623015873	glutaminyl-tRNA	Fimbrin-like protein
ENOG411DT5Y	ENOG411DZPJ	0.023623015873	UPF0160 protein MYG1	Universal stress protein
ENOG411DQAU	ENOG411DWFW	0.023623015873	alpha-glucosidase	inorganic
ENOG411DQFI	ENOG411DSA0	0.023623015873	glutamine-dependent NAD	tRNA binding
ENOG411DRSK	ENOG411DXPT	0.023623015873	porphobilinogen deaminase	abscisic acid receptor
ENOG411DRFU	ENOG411DW0A	0.023623015873	Inherit from KOG: -phosphatase	phosphoethanolamine N-methyltransferase
ENOG411DQMB	ENOG411E38Y	0.023623015873	pescadillo	methionine sulfoxide reductase
ENOG411DSK5	ENOG411E2QX	0.023623015873	Somatic embryogenesis receptor kinase	Ubiquitin-conjugating enzyme
ENOG411DSSS	ENOG411DXN0	0.023623015873	Cytochrome b5-like Heme/Steroid binding domain	Inositol-pentakisphosphate
ENOG411DR0J	ENOG411DSQ7	0.023623015873	may have effects in promoting growth and development. May function in membrane trafficking and in fusion of vesicles with plasma membrane	Glycerol-3-phosphate dehydrogenase
ENOG411E0AB	ENOG411E44M	0.023623015873	RNA 2'-O ribose methyltransferase substrate binding	NA
ENOG411DY8I	ENOG411E7R2	0.023623015873	peroxidase	This b-type cytochrome is tightly associated with the reaction center of photosystem II and possibly is part of the water-oxidation complex (By similarity)
ENOG411DTZ3	ENOG411EKD1	0.023623015873	NA	uridine-cytidine kinase C-like
ENOG411DS40	ENOG411DW6V	0.0236228771229	Nudix hydrolase	Fimbrin-like protein
ENOG411DPQB	ENOG411E0Z7	0.0236228354978	lysine-specific histone demethylase 1	NA
ENOG411E3XM	ENOG411EMM9	0.0236227661228	NADH dehydrogenase (ubiquinone) 1 beta subcomplex	zinc finger CCCH domain-containing protein
ENOG411DTJP	ENOG411DVFW	0.0236227661228	Glycosyl hydrolases family 31	Nudix hydrolase
ENOG411DPW4	ENOG411DRDG	0.0236227285786	HIV Tat-specific factor 1	zinc finger CCCH domain-containing protein
ENOG411DYF5	ENOG411E64Z	0.0236226273726	Inherit from euNOG: ATP GTP binding protein	Cyclin-dependent kinases regulatory subunit
ENOG411DQUS	ENOG411E4RR	0.0236226273726	Xyloglucan endotransglucosylase hydrolase protein	Tubulin-specific chaperone
ENOG411DS1Y	ENOG411DSHS	0.0236225579976	kinase family	poly(A) polymerase-like
ENOG411DXM4	ENOG411E0YD	0.0236224747475	yrdC domain-containing protein	RNA-binding protein
ENOG411DR15	ENOG411DT08	0.0236224747475	NADH dehydrogenase ubiquinone 1 alpha subcomplex subunit	glutaminyl-tRNA
ENOG411DUJJ	ENOG411DY8I	0.0236224053724	dynamin-related protein	peroxidase
ENOG411DWQP	ENOG411DXT8	0.0236224053724	K01528 dynamin GTPase EC 3.6.5.5	ankyrin repeat and zinc finger domain-containing protein 1-like
ENOG411DPZQ	ENOG411DTKR	0.0236224053724	START domain containing protein expressed	serine palmitoyltransferase
ENOG411DTUU	ENOG411DVPG	0.0236222943723	Bifunctional nitrilase nitrile hydratase	Cullin-associated NEDD8-dissociated protein
ENOG411DUF9	ENOG411DV2J	0.0236219336219	Component of the eukaryotic translation initiation factor 3 (eIF-3) complex which is involved in protein synthesis and together with other initiation factors stimulates binding of mRNA and methionyl-tRNAi to the 40S ribosome (By similarity)	CONTAINS InterPro DOMAIN s Munc13 homology 1 (InterPro IPR014770) Protein of
ENOG411DWNT	ENOG411DY4N	0.0236219336219	ubiquitin thioesterase	3-isopropylmalate
ENOG411DRWC	ENOG411DS1W	0.0236219336219	CASP C terminal	Inherit from euNOG: DNA repair ATPase-related
ENOG411DQAB	ENOG411DQJ8	0.0236219336219	PsbP domain-containing protein 6	Malate dehydrogenase
ENOG411DUHB	ENOG411DXJG	0.0236219058719	Inherit from KOG: integrator complex subunit 7	DEAD-box ATP-dependent RNA helicase
ENOG411E2DP	ENOG411E6KJ	0.0236219058719	SnRK1-interacting protein 1	FHA domain-containing protein
ENOG411DQ46	ENOG411DT2C	0.0236218691439	NADH dehydrogenase ubiquinone	ATP synthase D chain mitochondrial
ENOG411DTDT	ENOG411E4P7	0.0236218487395	plasma membrane intrinsic protein	Mitochondrial import inner membrane translocase subunit
ENOG411DPR9	ENOG411DPRB	0.0236217948718	DNA-directed RNA polymerase	SpoU rRNA Methylase family
ENOG411DSQU	ENOG411DXEB	0.0236217948718	Acyltransferase	prolyl 4-hydroxylase
ENOG411DPY1	ENOG411DPYI	0.0236217948718	Granule-bound starch synthase	Starch synthase
ENOG411DSSY	ENOG411DYM7	0.0236217948718	UBA and UBX domain-containing protein	adenine phosphoribosyltransferase
ENOG411DQ73	ENOG411E31C	0.0236217532468	Phi-1 protein	60S ribosomal protein
ENOG411DS76	ENOG411DXR8	0.0236217532468	PPIases accelerate the folding of proteins (By similarity)	Cytochrome B561 N terminal
ENOG411DQ65	ENOG411DSTD	0.0236216561217	dihydrodipicolinate reductase	bifunctional methylthioribulose-1-phosphate dehydratase enolase-phosphatase
ENOG411DUQN	ENOG411DZHF	0.0236215728716	Isoflavone reductase	Imidazole glycerol phosphate synthase
ENOG411DQ7S	ENOG411DQZ9	0.0236215728716	AP-4 complex subunit	Produces ATP from ADP in the presence of a proton gradient across the membrane
ENOG411DPT1	ENOG411DT30	0.0236215728716	AMP-binding enzyme	hydroxymethylglutaryl-CoA synthase
ENOG411DQJ8	ENOG411DR5R	0.0236215728716	Malate dehydrogenase	Quinone oxidoreductase
ENOG411DSV2	ENOG411EMRH	0.0236215728716	methylcrotonoyl-CoA carboxylase subunit alpha	Carbamoyl-phosphate synthase
ENOG411DRUR	ENOG411DVNU	0.0236215451215	osmotin-like protein	splicing factor
ENOG411DU7W	ENOG411DV80	0.0236215451215	cytochrome P450	Ubiquitin-conjugating enzyme
ENOG411DWJY	ENOG411E0CI	0.0236212953713	ornithine-oxo-acid transaminase activity	Lipase (class 3)
ENOG411DR59	ENOG411DRMR	0.0236212121212	Protein BCCIP homolog	NA
ENOG411DUFJ	ENOG411DV8C	0.0236211529269	cleavage and polyadenylation specificity factor	SWI SNF complex subunit
ENOG411DYDT	ENOG411E5A6	0.023621045621	plasminogen activator inhibitor 1 RNA-binding protein	Plastocyanin-like domain
ENOG411DS29	ENOG411DW73	0.023621031746	UDP-N-acetylglucosamine	Transcription elongation factor
ENOG411DQGP	ENOG411DUCP	0.023621031746	cysteine	Ser Thr protein phosphatase family protein
ENOG411DUAM	ENOG411E3FM	0.0236208513709	60S ribosomal protein	zinc finger protein
ENOG411DSN5	ENOG411DTCT	0.0236208513709	ATP-dependent zinc metalloprotease FtsH	Catalyzes the ferrous insertion into protoporphyrin IX (By similarity)
ENOG411DZ5Q	ENOG411E1EQ	0.0236208513709	glutamate--cysteine ligase	RNA-binding protein 47B
ENOG411DSMD	ENOG411DUCD	0.0236208513709	Sugar carrier protein	U-box domain-containing protein
ENOG411DV4N	ENOG411DY7X	0.0236208513709	E3 ubiquitin-protein ligase	NUC173 domain
ENOG411DTP7	ENOG411DWED	0.0236208513709	26S proteasome non-atpase regulatory subunit	Protein phosphatase 1 regulatory subunit
ENOG411DZ42	ENOG411EMG5	0.0236208513709	2OG-Fe(II) oxygenase superfamily	Homocysteine s-methyltransferase
ENOG411DT5V	ENOG411E2TN	0.0236208513709	Proliferation-associated protein	heat- and acid-stable
ENOG411DSR2	ENOG411DYBM	0.0236208301502	Domain found in Dishevelled Egl-10 and Pleckstrin (DEP)	MATH domain-containing protein
ENOG411DY2F	ENOG411DY4R	0.0236208301502	Phenylalanyl-tRNA synthetase	Glycerophosphoryl diester phosphodiesterase family
ENOG411DRZE	ENOG411DTGU	0.0236206016206	Inherit from KOG: S-phase cyclin A-associated protein in the ER	Phospholipase A-2-activating
ENOG411DRJ2	ENOG411E6D5	0.0236204906205	60S ribosomal protein L18	ribosomal protein
ENOG411DQCI	ENOG411DSE7	0.0236204906205	trafficking protein particle complex subunit 11-like	NA
ENOG411DQ1S	ENOG411DQA0	0.0236204906205	Required for the assembly and or stability of the 40S ribosomal subunit. Required for the processing of the 20S rRNA- precursor to mature 18S rRNA in a late step of the maturation of 40S ribosomal subunits (By similarity)	lysosomal beta glucosidase-like
ENOG411DXR5	ENOG411E4KJ	0.0236204906205	RNA-binding protein Luc7-like	Inherit from NOG: Early fruit mRNA
ENOG411DRM9	ENOG411DTNI	0.0236204906205	FAD binding domain	exocyst complex component
ENOG411DR4V	ENOG411DZZZ	0.0236204906205	Patatin-like phospholipase	origin recognition complex subunit
ENOG411DR6F	ENOG411DVK6	0.0236204906205	DnaJ homolog subfamily B member	kinase phosphatase
ENOG411DQQU	ENOG411E4SC	0.0236204906205	3-hydroxyisobutyrate dehydrogenase	Glutaredoxin
ENOG411DSGK	ENOG411DYCD	0.0236204906205	decapping	UPF0510 protein INM02-like
ENOG411DTZN	ENOG411EMHX	0.0236204906205	aminotransferase 2	U-box domain-containing protein
ENOG411DXN0	ENOG411E3EP	0.0236204906205	Inositol-pentakisphosphate	prefoldin subunit
ENOG411DS6G	ENOG411E57Y	0.0236204906205	2-oxoglutarate malate translocator	Protein of unknown function (DUF1279)
ENOG411DZQ7	ENOG411E9YK	0.0236204906205	Quinone oxidoreductase	MIF4G
ENOG411DQ2N	ENOG411DTPT	0.0236204906205	polygalacturonase	agenet domain-containing protein
ENOG411DTG0	ENOG411DYU0	0.0236204906205	mRNA-decapping enzyme-like	reductase
ENOG411DRCJ	ENOG411E1IW	0.0236204906205	PI-PLC X domain-containing protein	cysteine-rich repeat secretory protein
ENOG411DSSB	ENOG411DTYK	0.0236204906205	angio-associated migratory cell protein-like	ABC1 family
ENOG411DQXV	ENOG411DZ42	0.0236204906205	cytosolic iron-sulfur protein assembly	2OG-Fe(II) oxygenase superfamily
ENOG411DRZ8	ENOG411DVPJ	0.0236204906205	acetyl-CoA acetyltransferase cytosolic	GPN-loop GTPase 1
ENOG411DUVZ	ENOG411DWA7	0.0236204906205	synthetase	exocyst complex component
ENOG411DT9A	ENOG411E360	0.0236204906205	cullin 4	Nuclear nucleic acid-binding protein
ENOG411DQZ2	ENOG411E3PM	0.0236204906205	rae1-like protein	C2 domain-containing protein
ENOG411DR8U	ENOG411DTD6	0.0236204906205	ribosomal protein	Niemann-Pick C1
ENOG411DUKD	ENOG411EMDA	0.0236203420762	Prolyl oligopeptidase family	Putative methyltransferase
ENOG411DPRH	ENOG411DY9G	0.0236201298701	50S ribosomal protein L5	transporter
ENOG411DQW4	ENOG411DZYS	0.0236201298701	Domain of unknown function DUF20	UPF0114 domain containing protein expressed
ENOG411DVNP	ENOG411E4D9	0.0236201298701	Glycosyl hydrolase family 38 protein	RNA polymerase II transcriptional coactivator
ENOG411DQUR	ENOG411DZ6R	0.0236201298701	Shikimate / quinate 5-dehydrogenase	N-carbamoylputrescine
ENOG411DQDR	ENOG411DTWP	0.0236201298701	pattern formation protein	fas-associated factor
ENOG411DSVT	ENOG411DY3T	0.0236201298701	glucan endo-1-3-beta-glucosidase	Isocitrate dehydrogenase NADP
ENOG411DR35	ENOG411DRJH	0.0236201298701	calcium-dependent protein kinase	pre-mRNA-splicing factor cwc-22
ENOG411DQB7	ENOG411DUSJ	0.0236201298701	Reduces hydrogen peroxide and alkyl hydroperoxides with reducing equivalents provided through the thioredoxin or glutaredoxin system. May be involved in chloroplast redox homeostasis	monocopper oxidase-like protein
ENOG411DYT8	ENOG411E42K	0.0236201298701	NA	component of the ubiquinol-cytochrome c reductase complex (complex III or cytochrome b-c1 complex) which is part of the mitochondrial respiratory chain
ENOG411DSG9	ENOG411DZ6R	0.0236201298701	4-hydroxy-3-methylbut-2-en-1-yl diphosphate	N-carbamoylputrescine
ENOG411DRST	ENOG411DWYG	0.0236201298701	acyl-coenzyme A oxidase	prolyl-tRNA synthetase associated domain-containing protein 1-like
ENOG411DSGK	ENOG411DTZD	0.0236201298701	decapping	The glycine cleavage system catalyzes the degradation of glycine (By similarity)
ENOG411DUR5	ENOG411DWRF	0.0236201298701	Protein of unknown function DUF89	mitogen-activated protein kinase kinase
ENOG411DQP7	ENOG411E6BB	0.0236201298701	lysM domain-containing GPI-anchored protein	Blue copper
ENOG411DU6Q	ENOG411DVF0	0.0236201298701	protein FMP32 mitochondrial-like	Cell cycle regulated microtubule associated protein
ENOG411DT62	ENOG411DW6Y	0.0236201298701	Catalyzes the formation of N(7)-methylguanine at position 46 (m7G46) in tRNA (By similarity)	Leucine-rich repeat-containing protein
ENOG411DRGZ	ENOG411E3RG	0.0236201298701	Methionyl-trna	cytochrome
ENOG411DQYF	ENOG411EMRS	0.0236201298701	DEK C terminal domain	This enzyme converts phytoene into zeta-carotene via the intermediary of phytofluene by the symmetrical introduction of two double bonds at the C-11 and C-11' positions of phytoene
ENOG411DYNP	ENOG411E3SN	0.0236201298701	acyl-CoA-binding domain-containing protein	60S ribosomal protein
ENOG411DQ1Q	ENOG411DUZ5	0.0236201298701	udp-glucuronic acid decarboxylase	NA
ENOG411DUMZ	ENOG411DWS7	0.0236201298701	cytosolic endo-beta-N-acetylglucosaminidase-like	defective in exine formation
ENOG411DSS0	ENOG411DURX	0.0236201298701	Shaggy-related protein kinase	NA
ENOG411DS63	ENOG411E3HB	0.0236201021201	zinc finger CCCH domain-containing protein	Flavinator of succinate dehydrogenase
ENOG411DSJ7	ENOG411E4T9	0.0236200918964	Anion transporter	Accessory subunit of the mitochondrial membrane respiratory chain NADH dehydrogenase (Complex I) that is believed not to be involved in catalysis. Complex I functions in the transfer of electrons from NADH to the respiratory chain. The immediate electron acceptor for the enzyme is believed to be ubiquinone (By similarity)
ENOG411DXXK	ENOG411E3NI	0.0236198801199	syntaxin of plants	Plastocyanin-like domain
ENOG411DR23	ENOG411DT3C	0.0236198107448	cytochrome P450	GDT1-like protein 2
ENOG411DQJ5	ENOG411E04B	0.0236197691198	NHL repeat-containing protein	Protein of unknown function (DUF1350)
ENOG411DR1J	ENOG411DRPK	0.0236197691198	Betaine aldehyde dehydrogenase	Uroporphyrinogen decarboxylase
ENOG411DU2A	ENOG411DUGJ	0.0236197691198	Protein kinase domain	heterogeneous nuclear ribonucleoprotein
ENOG411DUTR	ENOG411E42C	0.0236197691198	Shikimate kinase	Chaperonin
ENOG411DUY5	ENOG411DWWW	0.0236197691198	acyl-activating enzyme 17	Histone-lysine n-methyltransferase
ENOG411DRJN	ENOG411DRYU	0.0236197691198	abundant protein	Pfam:RanBPM_CRA
ENOG411DQQ7	ENOG411E1J6	0.0236197691198	hypersensitive-induced response protein	NA
ENOG411DW56	ENOG411DX03	0.0236197691198	dna topoisomerase	RabGAP TBC domain-containing protein
ENOG411DR1F	ENOG411DSYD	0.0236197691198	bark storage protein A-like	Endoribonuclease XendoU
ENOG411DPNE	ENOG411DQGH	0.0236197691198	receptor-like protein kinase	conserved oligomeric Golgi complex
ENOG411DR8X	ENOG411DV5C	0.0236197691198	CCAAT enhancer-binding protein	aspartic proteinase
ENOG411DSM9	ENOG411DZPM	0.0236197691198	nuclear export mediator factor	disease resistance protein
ENOG411DTZ1	ENOG411DXEA	0.0236197691198	5-hydroxyisourate hydrolase	DNA polymerase alpha subunit
ENOG411DREW	ENOG411DSY9	0.0236197691198	exocyst complex component	starch synthase
ENOG411DSF5	ENOG411DW8Z	0.0236197691198	fructose-bisphosphate aldolase	DNA gyrase subunit B chloroplastic
ENOG411DTFF	ENOG411DWJQ	0.0236197691198	Utp-glucose-1-phosphate	anthranilate
ENOG411DSM3	ENOG411DYB8	0.0236197691198	ATP synthase 24 kDa subunit	PsaA and PsaB bind P700 the primary electron donor of photosystem I (PSI) as well as the electron acceptors A0 A1 and FX. PSI is a plastocyanin-ferredoxin oxidoreductase converting photonic excitation into a charge separation which transfers an electron from the donor P700 chlorophyll pair to the spectroscopically characterized acceptors A0 A1 FX FA and FB in turn. Oxidized P700 is reduced on the lumenal side of the thylakoid membrane by plastocyanin
ENOG411DQ26	ENOG411E6C0	0.0236197691198	inositol oxygenase	MFP1 attachment factor
ENOG411DPZA	ENOG411DXFV	0.0236197136197	thiamin pyrophosphokinase	acyl-CoA synthetase family member 3
ENOG411DRXQ	ENOG411DV4X	0.0236196842373	WD-40 repeat-containing protein	Branched-chain-amino-acid aminotransferase-like protein 3
ENOG411DWX7	ENOG411DY2Z	0.0236195748696	Alcohol dehydrogenase GroES-like domain	caffeic acid
ENOG411DQRI	ENOG411DS0V	0.0236195609946	RED-like protein N-terminal region	phosphoenolpyruvate carboxykinase
ENOG411DUDM	ENOG411E4CC	0.0236195193695	transmembrane protein 111-like	Late embryogenesis abundant protein
ENOG411DS29	ENOG411E22A	0.0236195193695	UDP-N-acetylglucosamine	glutathione s-transferase
ENOG411DQ5S	ENOG411DU9Q	0.0236194638695	Charged multivesicular body protein	Protein of unknown function (DUF640)
ENOG411E3P7	ENOG411E3TN	0.0236194083694	60S ribosomal protein L34	VIT family
ENOG411DT9E	ENOG411DV7B	0.0236194083694	6-phosphofructokinase 5	tRNA pseudouridine synthase
ENOG411DTSG	ENOG411E3Q8	0.0236194083694	signal recognition particle receptor	autophagy-related protein
ENOG411DWTJ	ENOG411EAAN	0.0236192960208	COP9 signalosome complex subunit	ACTIN
ENOG411DWHN	ENOG411DXKA	0.0236192696193	Photosystem I reaction center subunit	25.3 kDa vesicle transport
ENOG411DQG5	ENOG411E1EC	0.0236191586192	atp sulfurylase	FAD dependent oxidoreductase
ENOG411DYNG	ENOG411DYVU	0.0236191586192	Pentatricopeptide repeat-containing protein	syntaxin 6
ENOG411E0P7	ENOG411E77K	0.023619047619	atp synthase	60S acidic ribosomal protein
ENOG411DYKK	ENOG411E2UT	0.023619047619	NA	ribosomal protein
ENOG411DRE5	ENOG411DT73	0.023619047619	stromal cell-derived factor	tryptophanyl-trna
ENOG411DRRV	ENOG411DZ68	0.023619047619	NA	RNA polymerase II-associated protein
ENOG411DT6T	ENOG411DZ0C	0.023619047619	cleavage and polyadenylation specificity factor subunit	Tetratricopeptide repeat
ENOG411DTFV	ENOG411E1A3	0.023619047619	tRNA 2'phosphotransferase	Nitrate transporter
ENOG411DWYG	ENOG411DZKU	0.023619047619	prolyl-tRNA synthetase associated domain-containing protein 1-like	metal-nicotianamine transporter
ENOG411DWDT	ENOG411DZB7	0.023619047619	LRR	regulator of telomere elongation helicase
ENOG411DQ50	ENOG411DUK0	0.023619047619	copper chaperone	threonine synthase
ENOG411DW7B	ENOG411DXYF	0.023619047619	COBW domain-containing protein	Trafficking protein particle complex subunit
ENOG411DT81	ENOG411DW4I	0.023619047619	Choline-phosphate cytidylyltransferase	ATP-dependent Clp protease proteolytic subunit
ENOG411DV1I	ENOG411E2TR	0.023619047619	Leo1-like protein	RNA and export factor-binding protein
ENOG411DPUX	ENOG411DTQJ	0.023619047619	dnaJ domain containing protein expressed	methyltransferase
ENOG411DSUR	ENOG411DU61	0.023619047619	Dihydrolipoyllysine-residue acetyltransferase component 3 of pyruvate dehydrogenase complex	thioredoxin reductase
ENOG411DSRE	ENOG411E38N	0.023619047619	E3 ubiquitin-protein ligase	Inherit from KOG: Ferredoxin
ENOG411DRUN	ENOG411DTNM	0.023619047619	Peptidyl-prolyl cis-trans isomerase	UDP-sulfoquinovose synthase
ENOG411DQV1	ENOG411DRGD	0.023619047619	Sec12-like protein	RNA helicase
ENOG411DW3H	ENOG411E5JT	0.023619047619	Argonaute	Heavy metal-associated domain containing protein
ENOG411DQAU	ENOG411E31C	0.023619047619	alpha-glucosidase	60S ribosomal protein
ENOG411E0B3	ENOG411E2R6	0.023619047619	60s ribosomal protein l18a-1	Protein of unknown function (DUF3252)
ENOG411DU7D	ENOG411DZI8	0.023619047619	Pfam:DUF3758	proton ATPase
ENOG411DTS8	ENOG411E09U	0.023619047619	heat- shock	ubiquitin interaction motif-containing protein
ENOG411DRIB	ENOG411DT40	0.023619047619	galactokinase (EC 2.7.1.6)	Activator of 90 kDa heat shock protein ATPase
ENOG411DQDF	ENOG411DYBF	0.023619047619	Stem-specific protein	Peptidase family M20/M25/M40
ENOG411DSDT	ENOG411DYI4	0.023619047619	phosphomannomutase	Protein of unknown function (DUF493)
ENOG411DT9M	ENOG411E38Y	0.023619047619	delta(35)delta(24)-dienoyl-coa isomerase	methionine sulfoxide reductase
ENOG411DQWR	ENOG411DSWQ	0.023619047619	fatty acid beta-oxidation multifunctional protein	Heme oxygenase
ENOG411DS00	ENOG411DV5B	0.023619047619	Conserved oligomeric Golgi complex subunit	One of the two reaction center proteins of photosystem II (PSII) D2 is needed for assembly of a stable PSII complex (By similarity)
ENOG411DV3F	ENOG411EKSI	0.023619047619	leucine-rich repeat extensin-like protein	Glutamate-1-semialdehyde 21-aminomutase
ENOG411DT7V	ENOG411EKQN	0.023619047619	serine carboxypeptidase-like	carboxyvinyl-carboxyphosphonate phosphorylmutase
ENOG411DQ8E	ENOG411DRIZ	0.023619047619	Inherit from KOG: tRNA-splicing endonuclease positive	chaperone protein
ENOG411DQD4	ENOG411DS3S	0.023619047619	conserved oligomeric Golgi complex	Uncharacterised conserved protein (DUF2359)
ENOG411DVZ3	ENOG411DXTD	0.023619047619	Nudix hydrolase	red chlorophyll catabolite reductase
ENOG411DU7K	ENOG411DUJY	0.023619047619	bifunctional aspartokinase homoserine dehydrogenase	inositol hexakisphosphate and diphosphoinositol-pentakisphosphate
ENOG411DU07	ENOG411E214	0.023619047619	Casein Kinase	nudix hydrolase 26
ENOG411DRTV	ENOG411E4HS	0.023619047619	Sulfite reductase	Thioredoxin-like protein
ENOG411DR5B	ENOG411DRP5	0.023619047619	protein transport protein Sec24-like	arginine serine-rich splicing factor
ENOG411DQ56	ENOG411E7ZU	0.0236189088689	PPIases accelerate the folding of proteins (By similarity)	Inherit from KOG: coiled-coil-helix-coiled-coil-helix domain containing 7
ENOG411DU2P	ENOG411DUEF	0.0236187978688	acetyltransferase type b catalytic	cystathionine gamma-synthase
ENOG411DTXI	ENOG411E2JF	0.0236187978688	Vacuolar protein sorting-associated protein	60S ribosomal protein
ENOG411DTK6	ENOG411DYBS	0.0236187978688	Squalene	PWI domain
ENOG411DPWX	ENOG411DQGV	0.0236187978688	dol-P-Man Man(6)GlcNAc(2)-PP-Dol alpha-12-mannosyltransferase-like	outer membrane protein porin
ENOG411DQKS	ENOG411DVHA	0.0236186678818	short-chain dehydrogenase reductase	haloacid dehalogenase-like hydrolase family protein
ENOG411DQIA	ENOG411DYKH	0.0236186591187	fasciclin-like arabinogalactan protein	anaphase-promoting complex subunit
ENOG411DQCC	ENOG411DS08	0.0236185481185	myosin xi	Inherit from KOG: Zinc finger FYVE domain containing 26
ENOG411DTH9	ENOG411E4X5	0.0236183261183	Isoleucyl-tRNA synthetase	cytochrome C oxidase
ENOG411DUF3	ENOG411DXWR	0.0236183261183	guanine nucleotide-binding protein	The primary product of this enzyme is 42'4'6'- tetrahydroxychalcone (also termed naringenin-chalcone or chalcone) which can under specific conditions spontaneously isomerize into naringenin
ENOG411DUAU	ENOG411DZ5J	0.0236182983683	anthranilate synthase	D-glycerate 3-kinase
ENOG411DQF6	ENOG411E0MZ	0.0236182983683	Dihydrodipicolinate synthase	UPF0301 protein
ENOG411DQMI	ENOG411DTYP	0.0236181873682	fructose-bisphosphate aldolase	exosome complex exonuclease
ENOG411DRJC	ENOG411DVF0	0.023617965368	Secretory pathway protein Sec39	Cell cycle regulated microtubule associated protein
ENOG411DWE0	ENOG411E3J8	0.023617965368	3-hydroxybutyryl-CoA	60S ribosomal protein
ENOG411DQBD	ENOG411DUEC	0.023617965368	Phosphoinositide 3-kinase regulatory subunit	Pyruvate decarboxylase
ENOG411DS60	ENOG411DSZR	0.023617965368	Stem-specific protein	Transcription factor Pur-alpha
ENOG411DTVH	ENOG411E2VP	0.023617965368	A1pp	Destroys radicals which are normally produced within the cells and which are toxic to biological systems (By similarity)
ENOG411DRX7	ENOG411E3AJ	0.023617965368	NAD dependent epimerase/dehydratase family	translocon-associated protein
ENOG411DRD7	ENOG411DX0Z	0.023617965368	serine threonine-protein phosphatase	Inherit from NOG: expressed protein
ENOG411DPZU	ENOG411DXTQ	0.023617965368	dnaJ homolog subfamily C member	NA
ENOG411DQW8	ENOG411DRPG	0.023617965368	Vacuolar protein sorting-associated protein 53	6-phosphofructokinase
ENOG411DVSJ	ENOG411DW87	0.023617965368	ABC transporter G family member	ribonuclease J-like
ENOG411DVTD	ENOG411DYR2	0.0236179376179	Ubiquitin-conjugating enzyme E2 variant	beta-D-xylosidase
ENOG411DVZ0	ENOG411DWD0	0.0236178266178	DEAD-box ATP-dependent RNA helicase	26s proteasome regulatory subunit
ENOG411DT5B	ENOG411DXYE	0.0236178266178	Telomerase activating protein Est1	tRNA guanosine-2'-O-methyltransferase TRM13 homolog
ENOG411DWRJ	ENOG411DX0A	0.0236178266178	8-amino-7-oxononanoate	Pentatricopeptide repeat-containing protein
ENOG411DQ20	ENOG411DQU2	0.0236178266178	peptidylprolyl	Rhamnose biosynthetic enzyme
ENOG411DQ1Q	ENOG411DUKJ	0.0236176046176	udp-glucuronic acid decarboxylase	Auxin transport protein
ENOG411DVEG	ENOG411DYS2	0.0236175856307	66 kDa stress	Diacylglycerol kinase
ENOG411DTUM	ENOG411DW1G	0.0236175768676	phosphatase	syntaxin of plants
ENOG411DPY3	ENOG411EMG8	0.0236175768676	Sorting and assembly machinery component 50 homolog	37 kDa inner envelope membrane protein
ENOG411DS2S	ENOG411DYBM	0.0236174242424	Nuclear cap-binding protein subunit	MATH domain-containing protein
ENOG411DR73	ENOG411DVJ4	0.0236172226466	zinc finger	Nucleotide-diphospho-sugar transferase
ENOG411DQA8	ENOG411DSRQ	0.0236172161172	ankyrin repeat family protein	subtilisin-like
ENOG411DQDJ	ENOG411DZ6R	0.0236172161172	phosphoglycerate	N-carbamoylputrescine
ENOG411DRTU	ENOG411DVA1	0.0236172161172	protein farnesyltransferase subunit	2-oxoglutarate dehydrogenase
ENOG411DUNY	ENOG411DZV6	0.0236172161172	cysteine synthase	protease Do-like 5
ENOG411DUY6	ENOG411DX0U	0.0236170773671	peptidase S41 family protein	ubiquitin-conjugating enzyme
ENOG411DQWU	ENOG411E09D	0.0236170634921	carbonic anhydrase	NA
ENOG411DRHX	ENOG411DXZD	0.0236170634921	pyruvate dehydrogenase E1 component subunit	nicotinate
ENOG411DVNT	ENOG411DXV1	0.023616994117	regulator of	Isochorismatase family
ENOG411DTV3	ENOG411E478	0.023616994117	60S ribosomal protein L13	Ribosomal protein S12
ENOG411DREQ	ENOG411DYQJ	0.0236168831169	ATP synthase protein I	Nucleolar proteinNop52 containing protein
ENOG411DR5N	ENOG411DYU0	0.0236168831169	adenosine kinase	reductase
ENOG411DTV1	ENOG411DTYY	0.0236168831169	glutathione s-transferase	GRAM domain
ENOG411DU3U	ENOG411DYMP	0.0236168831169	Protein sel-1 homolog	proline-rich receptor-like protein kinase
ENOG411DQNW	ENOG411DZ6M	0.0236168831169	efflux antiporter	3beta-hydroxysteroid-dehydrogenase decarboxylase isoform
ENOG411DRP6	ENOG411E2YE	0.0236168831169	haloacid dehalogenase-like hydrolase family protein	Involved in the import of light-harvesting complex proteins (LHCP) and subsequent routing of these proteins to the chloroplast signal recognition particle (SRP) pathway
ENOG411DSU8	ENOG411E16V	0.0236168831169	reductase	NA
ENOG411E587	ENOG411EM3P	0.0236166056166	V-type proton ATPase subunit	CRS1_YhbY
ENOG411DQSK	ENOG411EKY8	0.0236165223665	60S ribosomal protein	NA
ENOG411DPXS	ENOG411DUCB	0.0236165223665	metal tolerance protein	Translocon-associated protein
ENOG411DRWG	ENOG411DYRB	0.0236165223665	flavoprotein	serine carboxypeptidase-like
ENOG411DQBZ	ENOG411DUX6	0.0236165223665	Transketolase	peroxisomal fatty acid beta-oxidation multifunctional protein
ENOG411E1DV	ENOG411E4FQ	0.0236165223665	vesicle transport protein	Eukaryotic protein of unknown function (DUF842)
ENOG411DSVT	ENOG411DVBS	0.0236165223665	glucan endo-1-3-beta-glucosidase	inactive purple acid phosphatase
ENOG411DPPS	ENOG411DRS6	0.0236165223665	Inherit from euNOG: Conserved hypothetical protein	Serine threonine protein phosphatase 2A
ENOG411DR9U	ENOG411E2JJ	0.0236165223665	Inherit from COG: fad dependent oxidoreductase	endoribonuclease L-PSP family protein
ENOG411DV67	ENOG411E2TN	0.0236165223665	ABC transporter F family member	heat- and acid-stable
ENOG411DQCM	ENOG411E11T	0.0236165223665	expressed protein	KH domain
ENOG411DR3P	ENOG411DSK1	0.0236165223665	beta-amylase	phosphoglucosamine mutase family protein
ENOG411DR5D	ENOG411E6CD	0.0236165223665	Protein disulfide isomerase	NA
ENOG411DWFW	ENOG411DZ63	0.0236165223665	inorganic	Occurs in almost all aerobically respiring organisms and serves to protect cells from the toxic effects of hydrogen peroxide (By similarity)
ENOG411DV1Z	ENOG411DWI1	0.0236165223665	tubulin--tyrosine ligase-like protein	PB1 domain containing protein expressed
ENOG411E0BA	ENOG411E376	0.0236165223665	Targeting protein for Xklp2 (TPX2)	NA
ENOG411DSAC	ENOG411DUBJ	0.0236165223665	V-type proton ATPase subunit	Chlorophyll A-B binding protein
ENOG411DPQ9	ENOG411DQT6	0.0236165223665	Catalyzes the hydroxylation of the N(6)-(4-aminobutyl)- L-lysine intermediate to form hypusine an essential post- translational modification only found in mature eIF-5A factor (By similarity)	cytidine deoxycytidylate deaminase family protein
ENOG411DTCX	ENOG411DTYJ	0.0236165223665	dna-damage-repair toleration protein	t-complex protein 1
ENOG411DPXI	ENOG411DSXU	0.0236165223665	Methyl binding domain protein	citrate synthase
ENOG411DU75	ENOG411DXPA	0.0236165223665	DNA replication licensing factor	Essential component of the PAM complex a complex required for the translocation of transit peptide-containing proteins from the inner membrane into the mitochondrial matrix in an ATP-dependent manner (By similarity)
ENOG411DSDT	ENOG411E19Y	0.0236165223665	phosphomannomutase	Catalyzes the formation of formate and 2-keto-4- methylthiobutyrate (KMTB) from 12-dihydroxy-3-keto-5- methylthiopentene (DHK-MTPene) (By similarity)
ENOG411DTQZ	ENOG411E16V	0.0236165223665	TBC	NA
ENOG411DQWR	ENOG411E2VH	0.0236165223665	fatty acid beta-oxidation multifunctional protein	Glycine cleavage system H protein
ENOG411DXP9	ENOG411E63X	0.0236161616162	ribosomal protein l9	NADH dehydrogenase ubiquinone 1 alpha subcomplex subunit
ENOG411DS8U	ENOG411DU3A	0.0236161616162	Catalyzes the synthesis of activated sulfate (By similarity)	kinase family
ENOG411DPRR	ENOG411DTX9	0.0236161616162	ADP-ribosylation factor	PPIases accelerate the folding of proteins (By similarity)
ENOG411DQ7S	ENOG411DS2R	0.0236161616162	AP-4 complex subunit	dynamin-like protein
ENOG411DPQ6	ENOG411DRM5	0.0236161616162	transferase family	PsbP domain-containing protein 1
ENOG411DQNK	ENOG411DQP8	0.0236161616162	conserved oligomeric Golgi complex	domain--containing protein
ENOG411DQSI	ENOG411DRX7	0.0236161616162	40S ribosomal protein	NAD dependent epimerase/dehydratase family
ENOG411DXS0	ENOG411DYS2	0.0236161616162	amine oxidase	Diacylglycerol kinase
ENOG411DYJC	ENOG411EMN6	0.0236161616162	Dehydrogenase	Acetyltransferase (GNAT) family
ENOG411DVEG	ENOG411DYXA	0.0236161616162	66 kDa stress	Redoxin
ENOG411DX00	ENOG411DZ4J	0.0236161616162	allene oxide cyclase	acyl-protein thioesterase
ENOG411DTVM	ENOG411E49C	0.0236161616162	DNA Topoisomerase	Ribosomal protein S20
ENOG411DRR1	ENOG411DWUB	0.0236161616162	ATP-dependent DNA helicase	importin
ENOG411DVMI	ENOG411E00M	0.0236160561661	NA	Pyruvate kinase
ENOG411DPT3	ENOG411E3EH	0.023616022866	Polyadenylate-binding protein	Peptidyl-prolyl cis-trans isomerase
ENOG411DPSG	ENOG411E56R	0.0236160130719	serine threonine-protein phosphatase 2A	50S ribosomal protein L3-1
ENOG411DQ2W	ENOG411DWJX	0.0236158008658	NA	NF-X1-type zinc finger protein
ENOG411DT8I	ENOG411EMKD	0.0236158008658	RabGAP TBC domain-containing protein	Patatin-like phospholipase
ENOG411DS73	ENOG411E0KV	0.0236158008658	D-alanine--D-alanine ligase	methylthioribose kinase
ENOG411DR90	ENOG411DT0Q	0.0236158008658	eukaryotic translation initiation factor	Mitogen-activated protein kinase kinase kinase
ENOG411DW5Q	ENOG411DXBW	0.0236158008658	Paf1	E3 ubiquitin-protein ligase
ENOG411DRST	ENOG411DS9M	0.0236158008658	acyl-coenzyme A oxidase	subtilase family
ENOG411DRSZ	ENOG411DWDF	0.0236158008658	Pleiotropic drug resistance protein	Vacuolar protein sorting-associated protein
ENOG411DUI9	ENOG411DW47	0.0236158008658	Curculin-like mannose-binding lectin family protein	Occurs in almost all aerobically respiring organisms and serves to protect cells from the toxic effects of hydrogen peroxide (By similarity)
ENOG411DU3I	ENOG411E0AF	0.0236158008658	Plastidic ATP	Aldehyde dehydrogenase
ENOG411DSJ3	ENOG411DT6V	0.0236158008658	mannose-1-phosphate guanylyltransferase	calcium-dependent protein kinase
ENOG411DQP6	ENOG411E4YI	0.0236158008658	26S protease regulatory subunit 8	NADH dehydrogenase (ubiquinone) 1 beta subcomplex
ENOG411DQ1M	ENOG411DS2Q	0.0236155969634	phytanoyl-CoA dioxygenase	AMMECR1
ENOG411DR34	ENOG411DTG3	0.0236155511156	acyl-CoA-binding domain-containing protein	Regulator of Vps4 activity in the MVB pathway
ENOG411DRF1	ENOG411DU6R	0.0236155511156	Tyrosyl-DNA phosphodiesterase	NA
ENOG411DRV0	ENOG411E02B	0.0236155511156	Dehydrogenase	rab geranylgeranyl transferase like protein
ENOG411DXXM	ENOG411E3SI	0.0236155511156	IQ calmodulin-binding motif family protein	40s ribosomal protein
ENOG411DTJJ	ENOG411DYF9	0.0236155511156	CCR4-NOT transcription complex subunit	Translation initiation factor
ENOG411DS7A	ENOG411DSQC	0.0236155511156	Villin headpiece domain	NA
ENOG411DYMB	ENOG411E6AG	0.0236155511156	NA	UBQ
ENOG411DUQB	ENOG411DV57	0.0236154401154	NA	Microtubule-associated protein RP EB family
ENOG411DRSZ	ENOG411DY9T	0.0236154401154	Pleiotropic drug resistance protein	NDH shuttles electrons from NAD(P)H plastoquinone via FMN and iron-sulfur (Fe-S) centers to quinones in the photosynthetic chain and possibly in a chloroplast respiratory chain. The immediate electron acceptor for the enzyme in this species is believed to be plastoquinone. Couples the redox reaction to proton translocation and thus conserves the redox energy in a proton gradient (By similarity)
ENOG411DRTQ	ENOG411DXJ5	0.0236154401154	Plant lipoxygenase may be involved in a number of diverse aspects of plant physiology including growth and development pest resistance and senescence or responses to wounding (By similarity)	Aconitate hydratase
ENOG411DSRQ	ENOG411DZPJ	0.0236154401154	subtilisin-like	Universal stress protein
ENOG411DWBE	ENOG411DYWE	0.0236154401154	pyruvate phosphate dikinase	Argonaute
ENOG411DQ0Q	ENOG411DUNR	0.0236154401154	histone acetyltransferase	leucine aminopeptidase
ENOG411DWEY	ENOG411EEV6	0.0236154401154	atp synthase	cytochrome b5 isoform d
ENOG411DSNH	ENOG411DVTD	0.0236154401154	glutathione peroxidase	Ubiquitin-conjugating enzyme E2 variant
ENOG411DQ19	ENOG411DZZP	0.0236154401154	12-oxophytodienoate reductase	GTP cyclohydrolase I
ENOG411DQXP	ENOG411DRGY	0.0236154401154	Phosphate carrier protein	dehydratase
ENOG411DQGP	ENOG411DXZ8	0.0236154401154	cysteine	ubiE/COQ5 methyltransferase family
ENOG411DTF5	ENOG411DY5Y	0.0236154401154	homoserine kinase	WD domain G-beta repeat
ENOG411DQ7R	ENOG411DYMW	0.0236154401154	The coatomer is a cytosolic protein complex that binds to dilysine motifs and reversibly associates with Golgi non- clathrin-coated vesicles which further mediate biosynthetic protein transport from the ER via the Golgi up to the trans Golgi network. Coatomer complex is required for budding from Golgi membranes and is essential for the retrograde Golgi-to-ER transport of dilysine-tagged proteins (By similarity)	alphaalpha-trehalase (EC 3.2.1.28)
ENOG411DRZI	ENOG411DT5Y	0.0236154401154	This protein promotes the GTP-dependent binding of aminoacyl-tRNA to the A-site of ribosomes during protein biosynthesis (By similarity)	UPF0160 protein MYG1
ENOG411DPP4	ENOG411DW4F	0.0236154401154	mTERF	E3 UFM1-protein ligase 1 homolog
ENOG411DT8W	ENOG411DTHW	0.0236154401154	ATP citrate-lyase is the primary enzyme responsible for the synthesis of cytosolic acetyl-CoA used for the elongation of fatty acids and biosynthesis of isoprenoids flavonoids and malonated derivatives. May supply substrate to the cytosolic acetyl-CoA carboxylase which generates the malonyl-CoA used for the synthesis of a multitude of compounds including very long chain fatty acids and flavonoids	guanylate
ENOG411DYMA	ENOG411DZQY	0.0236154401154	ubiquitin-conjugating enzyme	Universal stress protein family
ENOG411DR1J	ENOG411E0Q7	0.0236154123654	Betaine aldehyde dehydrogenase	DJ-1/PfpI family
ENOG411DUYS	ENOG411EMHQ	0.0236154123654	Exosome complex	U-box domain-containing protein 4-like
ENOG411DQYV	ENOG411DSMJ	0.0236153846154	eukaryotic translation initiation factor 2	Long chain acyl-CoA synthetase
ENOG411DVP3	ENOG411DXTD	0.0236153013653	Sex determination protein	red chlorophyll catabolite reductase
ENOG411DSR8	ENOG411DV5K	0.0236153013653	Short-chain type dehydrogenase	Aminotransferase
ENOG411DREQ	ENOG411DRK2	0.0236153013653	ATP synthase protein I	Chlorophyll A-B binding protein
ENOG411DXDA	ENOG411DZFC	0.0236153013653	NA	Adenylate kinase family protein
ENOG411DQ4D	ENOG411E0EU	0.0236152736153	Converts stearoyl-ACP to oleoyl-ACP by introduction of a cis double bond between carbons Delta(9) and Delta(10) of the acyl chain	thylakoid lumenal 17.9 kDa protein
ENOG411DQ11	ENOG411E072	0.0236152597403	vacuolar proton	NDH shuttles electrons from NAD(P)H plastoquinone via FMN and iron-sulfur (Fe-S) centers to quinones in the photosynthetic chain and possibly in a chloroplast respiratory chain. The immediate electron acceptor for the enzyme in this species is believed to be plastoquinone. Couples the redox reaction to proton translocation and thus conserves the redox energy in a proton gradient (By similarity)
ENOG411DRZI	ENOG411DWFG	0.0236152597403	This protein promotes the GTP-dependent binding of aminoacyl-tRNA to the A-site of ribosomes during protein biosynthesis (By similarity)	zinc finger
ENOG411DQEF	ENOG411DZR8	0.0236150793651	PHD-finger	60S ribosomal protein
ENOG411DQGM	ENOG411DYEA	0.0236150793651	Endoglucanase	Protein of unknown function (DUF2921)
ENOG411DRT8	ENOG411DS4I	0.0236150793651	Molybdopterin biosynthesis protein	D-3-phosphoglycerate dehydrogenase
ENOG411DQDY	ENOG411DQQW	0.0236150793651	60S ribosomal protein	14-3-3-like protein
ENOG411DQBJ	ENOG411E4D9	0.0236150793651	Sedoheptulose-bisphosphatase	RNA polymerase II transcriptional coactivator
ENOG411DSG3	ENOG411DWJY	0.0236150793651	galactinol--sucrose galactosyltransferase	ornithine-oxo-acid transaminase activity
ENOG411DW17	ENOG411DXRY	0.0236150793651	ribosomal protein S15	ubiquitin carboxyl-terminal hydrolase
ENOG411DTEX	ENOG411DWRI	0.0236150793651	ATP-dependent Clp protease proteolytic subunit	N-acetyltransferase B complex (NatB) non catalytic subunit
ENOG411DUPG	ENOG411EKXD	0.0236150793651	4-diphosphocytidyl-2-C-methyl-D-erythritol kinase	Methionine adenosyltransferase
ENOG411DS20	ENOG411E03B	0.0236150793651	ATP-dependent zinc metalloprotease FTSH	ATP-dependent zinc metalloprotease FtsH-like
ENOG411DUJE	ENOG411E16V	0.0236150793651	isoaspartyl peptidase L-asparaginase	NA
ENOG411DTTW	ENOG411DX96	0.0236150793651	U5 small nuclear ribonucleoprotein	ATPase family associated with various cellular activities (AAA)
ENOG411DS9E	ENOG411DYMH	0.0236150516151	udp-glucose glycoprotein	Transmembrane emp24 domain-containing protein
ENOG411DVHA	ENOG411EBRB	0.0236148459384	haloacid dehalogenase-like hydrolase family protein	Major latex
ENOG411DT89	ENOG411DX9D	0.0236148296148	protein transport protein Sec24-like	Importin beta-2 subunit family protein
ENOG411DQCG	ENOG411EBFY	0.0236148296148	dihydroorotase	fumarylacetoacetate hydrolase
ENOG411DR9E	ENOG411E613	0.0236148296148	function domain containing protein expressed	Ferredoxin thioredoxin reductase variable alpha chain
ENOG411DSK1	ENOG411DX6Z	0.0236148296148	phosphoglucosamine mutase family protein	myb-like DNA-binding domain containing protein
ENOG411E1QU	ENOG411E8M1	0.0236148296148	Histidine biosynthesis bifunctional protein hisIE	Protein of unknown function (DUF1674)
ENOG411DQZE	ENOG411DXPE	0.0236147186147	Calcium-binding peroxygenase involved in the degradation of storage lipid in oil bodies. May be involved in the interaction between oil bodies and vacuoles during seed germination and in the oxylipin signaling pathways and plant defense responses. Can catalyze sulfoxidation of thiobenzamide hydroxylation of aniline	Hemimethylated DNA-binding protein YccV like
ENOG411E2IP	ENOG411E2T6	0.0236147186147	3-deoxy-D-arabino-heptulosonate 7-phosphate	Universal stress protein
ENOG411DRD7	ENOG411DUV7	0.0236147186147	serine threonine-protein phosphatase	Methylates caffeoyl-CoA to feruloyl-CoA and 5- hydroxyferuloyl-CoA to sinapoyl-CoA. Plays a role in the synthesis of feruloylated polysaccharides. Involved in the reinforcement of the plant cell wall. Also involved in the responding to wounding or pathogen challenge by the increased formation of cell wall- bound ferulic acid polymers
ENOG411DQRU	ENOG411DUP3	0.0236147186147	auxin efflux carrier	Cation_ATPase_N
ENOG411DQAY	ENOG411DSPZ	0.0236146616541	Component of the ubiquinol-cytochrome c reductase complex (complex III or cytochrome b-c1 complex) which is a respiratory chain that generates an electrochemical potential coupled to ATP synthesis (By similarity)	Key enzyme in glycolysis that catalyzes the first step of the pathway by converting D-glyceraldehyde 3-phosphate (G3P) into 3-phospho-D-glyceroyl phosphate. Essential for the maintenance of cellular ATP levels and carbohydrate metabolism
ENOG411DS30	ENOG411DV9D	0.0236145798646	phosphatase 2C	Histone deacetylase
ENOG411DSMW	ENOG411DW4I	0.0236145382395	Mitochondrial GTPase involved in mitochondrial trafficking (By similarity)	ATP-dependent Clp protease proteolytic subunit
ENOG411DXEB	ENOG411E4T1	0.0236144688645	prolyl 4-hydroxylase	Peptidyl-prolyl cis-trans isomerase
ENOG411DXTK	ENOG411DYTI	0.0236144688645	F-box protein	Inherit from KOG: ATPase class
ENOG411DTS3	ENOG411DXJ5	0.0236144688645	zinc finger protein GIS2-like	Aconitate hydratase
ENOG411DU7J	ENOG411DV62	0.0236143578644	Nucleolar protein	Protein of unknown function (DUF3550/UPF0682)
ENOG411DQWD	ENOG411DW50	0.0236143578644	Diaminopimelate epimerase	Inherit from KOG: Kinesin light chain
ENOG411DUA9	ENOG411DX9Z	0.0236143578644	2OG-Fe(II) oxygenase superfamily	Haloacid dehalogenase-like hydrolase domain-containing protein
ENOG411DTRT	ENOG411DXFQ	0.0236142191142	nucleosidase	chaperone protein
ENOG411DR05	ENOG411DRV4	0.023613997114	Kelch domain-containing protein	NA
ENOG411DT5Q	ENOG411E3T4	0.0236138583639	Protein of unknown function (DUF1682)	NADH dehydrogenase ubiquinone 1 alpha subcomplex subunit
ENOG411DSUN	ENOG411DU9I	0.0236138167388	Quinolinate synthetase A protein	glyceraldehyde-3-phosphate dehydrogenase
ENOG411DU35	ENOG411E33I	0.0236137636873	Bifunctional protein	stress responsive A B Barrel domain containing protein expressed
ENOG411DSSU	ENOG411DX7Q	0.0236137196137	Inherit from KOG: Strawberry notch homolog	Xaa-Pro aminopeptidase
ENOG411DQBP	ENOG411E3PM	0.0236136363636	Succinyl-coa ligase	C2 domain-containing protein
ENOG411E4FQ	ENOG411EK5S	0.0236136363636	Eukaryotic protein of unknown function (DUF842)	Pfam:DUF618
ENOG411DRSR	ENOG411DTJC	0.0236136363636	seryl-trna synthetase	Uroporphyrinogen-III synthase
ENOG411DT12	ENOG411DVZ3	0.0236136363636	K10406 kinesin family member C2 C3	Nudix hydrolase
ENOG411DZWQ	ENOG411EKHT	0.0236136363636	Calcium sensing receptor	Proteasome complex subunit Rpn13 ubiquitin receptor
ENOG411DUKP	ENOG411E34J	0.0236136363636	gtp-binding protein	NADH dehydrogenase ubiquinone 1 alpha subcomplex subunit 5
ENOG411DR99	ENOG411DWZR	0.0236136086136	transmembrane protein 184C-like	Fip1 motif
ENOG411DQR2	ENOG411DRMG	0.0236134976135	Endoplasmic reticulum-Golgi intermediate compartment protein	DDT domain
ENOG411DTGP	ENOG411EM4B	0.0236134920635	Vacuolar protein sorting-associated protein 18	NA
ENOG411DSN5	ENOG411DUCV	0.0236133588634	ATP-dependent zinc metalloprotease FtsH	phosphatase 2C
ENOG411DQ56	ENOG411DZU7	0.0236133392751	PPIases accelerate the folding of proteins (By similarity)	Dehydrodolichyl diphosphate synthase
ENOG411DV8T	ENOG411DYR2	0.0236132756133	Zinc knuckle	beta-D-xylosidase
ENOG411DUGW	ENOG411DVX3	0.0236132756133	Plant lipoxygenase may be involved in a number of diverse aspects of plant physiology including growth and development pest resistance and senescence or responses to wounding (By similarity)	Dolichyl-diphosphooligosaccharide--protein glycosyltransferase subunit
ENOG411E4FQ	ENOG411E4HS	0.0236129785247	Eukaryotic protein of unknown function (DUF842)	Thioredoxin-like protein
ENOG411DQCI	ENOG411DQYN	0.0236129785247	trafficking protein particle complex subunit 11-like	protein furry homolog-like
ENOG411DTFR	ENOG411DTX9	0.0236129148629	Importin-beta N-terminal domain	PPIases accelerate the folding of proteins (By similarity)
ENOG411DQEZ	ENOG411E59M	0.0236129148629	thylakoid lumenal protein	Enzyme of the cupin superfamily
ENOG411DR5S	ENOG411E7NU	0.0236129148629	Protein of unknown function (DUF544)	Eukaryotic protein of unknown function (DUF1764)
ENOG411DRU1	ENOG411DT1X	0.0236129148629	membrane protein porin	Sterol 24-C-methyltransferase
ENOG411DRBZ	ENOG411DSSP	0.0236129148629	Cytosolic purine	DNA repair helicase
ENOG411DS60	ENOG411E230	0.0236129148629	Stem-specific protein	Stress-related
ENOG411DQWU	ENOG411DXJU	0.0236129148629	carbonic anhydrase	clavaminate synthase-like protein
ENOG411DRHB	ENOG411DXBX	0.0236129148629	fatty acid desaturase	cellulose synthase-like protein
ENOG411DQ6Z	ENOG411DTCI	0.0236129148629	pre-mRNA-processing-splicing factor	mitochondrial carnitine acylcarnitine carrier-like
ENOG411DRTW	ENOG411E21T	0.0236129148629	Nuclear pore complex protein	Pollen proteins Ole e I like
ENOG411DVT4	ENOG411DXQM	0.0236129148629	Specifically methylates the N1 position of guanosine-37 in various cytoplasmic and mitochondrial tRNAs. Methylation is not dependent on the nature of the nucleoside 5' of the target nucleoside. This is the first step in the biosynthesis of wybutosine (yW) a modified base adjacent to the anticodon of tRNAs and required for accurate decoding (By similarity)	Pyrrolidone-carboxylate
ENOG411DQH0	ENOG411DZQI	0.0236129148629	carbohydrate kinase family protein	Inherit from euNOG: hydrolase
ENOG411DQE6	ENOG411DS3C	0.0236129148629	Pfam:Trs120	Inherit from euNOG: DNA repair ATPase-related
ENOG411DU5D	ENOG411DV38	0.0236129148629	NA	chromodomain-helicase-DNA-binding protein
ENOG411DYS6	ENOG411E0AU	0.0236129148629	Inherit from KOG: MON2 homolog (S. cerevisiae)	ribosomal protein
ENOG411DUFK	ENOG411DW2I	0.0236129148629	ras-related protein	Outer envelope protein
ENOG411DQDP	ENOG411DY1N	0.0236129148629	Cid1 family poly A polymerase	ALBINO3-like protein
ENOG411DQG9	ENOG411DS6I	0.0236127663186	regulator of nonsense transcripts 1	WD40
ENOG411DQ50	ENOG411DRPK	0.0236126373626	copper chaperone	Uroporphyrinogen decarboxylase
ENOG411DR5N	ENOG411DXTD	0.0236126373626	adenosine kinase	red chlorophyll catabolite reductase
ENOG411DQAN	ENOG411DVTS	0.0236125541126	Calmodulin mediates the control of a large number of enzymes ion channels and other proteins by Ca(2 ). Among the enzymes to be stimulated by the calmodulin-Ca(2 ) complex are a number of protein kinases and phosphatases	Possible lysine decarboxylase
ENOG411DWK6	ENOG411DYMB	0.0236125541126	glyceraldehyde-3-phosphate dehydrogenase	NA
ENOG411DUJY	ENOG411ECPP	0.0236125541126	inositol hexakisphosphate and diphosphoinositol-pentakisphosphate	carbonic anhydrase
ENOG411DU2J	ENOG411DZHN	0.0236125541126	anthranilate synthase	Craniofacial development protein
ENOG411DRZJ	ENOG411DZDI	0.0236125541126	pyrophosphate--fructose 6-phosphate 1-phosphotransferase	fasciclin-like arabinogalactan protein
ENOG411DTYS	ENOG411DZNE	0.0236125541126	WD repeat-containing protein	Proteasome
ENOG411DWM0	ENOG411EMPR	0.0236125541126	xylose isomerase	phosphoglycerate mutase
ENOG411DVJ7	ENOG411DY81	0.0236125541126	DNA-directed RNA polymerase	Colon cancer-associated protein Mic1-like
ENOG411DZ3U	ENOG411E1KZ	0.0236125541126	NA	NA
ENOG411DT1Q	ENOG411E4SR	0.0236125541126	Catalyzes the NAD-dependent oxidative cleavage of spermidine and the subsequent transfer of the butylamine moiety of spermidine to the epsilon-amino group of a specific lysine residue of the eIF-5A precursor protein to form the intermediate deoxyhypusine residue. Also able to produce homospermidine from putrescine (By similarity)	Small ubiquitin-related modifier
ENOG411DQSK	ENOG411DUVS	0.0236125541126	60S ribosomal protein	protease
ENOG411DRDP	ENOG411DSI8	0.0236125541126	Ribosome maturation protein	(pyridoxamine) 5'-phosphate oxidase
ENOG411DQS5	ENOG411DR1F	0.0236125541126	ribulose-15 bisphosphate carboxylase oxygenase large subunit N-methyltransferase	bark storage protein A-like
ENOG411DSKB	ENOG411DTPM	0.0236124847375	transcriptional activator	DNA repair protein recA
ENOG411DRV0	ENOG411EM2Y	0.0236123876124	Dehydrogenase	Glycine-rich RNA-binding protein 2
ENOG411DS5R	ENOG411DW0I	0.0236123502102	UPF0061 protein	Eukaryotic translation initiation factor 4B
ENOG411DQ33	ENOG411DXSY	0.0236123043623	s-formylglutathione	endoribonuclease Dicer
ENOG411DU19	ENOG411DVWS	0.0236122349872	ABC transporter B family member	lung seven transmembrane
ENOG411DR1J	ENOG411DXVG	0.0236121933622	Betaine aldehyde dehydrogenase	saccharopine dehydrogenase
ENOG411DRU5	ENOG411DWT9	0.0236121933622	- STE kinases include homologs to sterile 7 sterile 11 and sterile 20 from yeast expressed	ADPATP carrier protein
ENOG411DSI0	ENOG411E4HU	0.0236121933622	sucrose nonfermenting 4-like	Encodes a protein DOMINO1 that belongs to a plant-specific gene family sharing a common motif present in the tomato DEFECTIVE CHLOROPLASTS AND LEAVES (LeDCL) protein. DOMINO1 is located in the nucleus. Arabidopsis embryos carrying the domino1 mutation grow slowly in comparison with wild type embryos and reach only the globular stage at desiccation. The primary defect of the mutation at the cellular level is the large size of the nucleolus that can be observed soon after fertilization in the nuclei of both the embryo and the endosperm. DOMINO1 might have a role in ribosome biogenesis and in determining the rate of cell division
ENOG411DXCH	ENOG411E35B	0.0236121933622	gamma-tubulin complex component	Ribosomal protein L18e/L15
ENOG411DQSM	ENOG411DSW4	0.0236121933622	zinc transporter	Programmed cell death
ENOG411DYDT	ENOG411DYXC	0.0236121933622	plasminogen activator inhibitor 1 RNA-binding protein	Protein of unknown function (DUF1499)
ENOG411DQAB	ENOG411DR43	0.0236121933622	PsbP domain-containing protein 6	Plastid-lipid-Associated Protein
ENOG411DWF2	ENOG411E107	0.0236121933622	ATPase family associated with various cellular activities (AAA)	E1-E2 ATPase
ENOG411E5ZH	ENOG411EF2D	0.0236121933622	Auxin-repressed 12.5 kDa	Pfam:DUF662
ENOG411DS2I	ENOG411DU5D	0.0236121933622	Elongation factor	NA
ENOG411E2KE	ENOG411E2S7	0.0236121933622	Ferredoxin	Pfam:PGAM
ENOG411DXGT	ENOG411EKI3	0.0236121933622	serine-threonine kinase receptor-associated	Isoamylase 3
ENOG411DXGV	ENOG411ED00	0.0236121933622	NA	PP2Ac
ENOG411DQ5T	ENOG411DZ0S	0.0236121933622	3-deoxy-manno-octulosonate	early-responsive to dehydration 4
ENOG411DQZG	ENOG411DVWI	0.0236121933622	long chain acyl-CoA synthetase	dolichyl-diphosphooligosaccharide--protein glycosyltransferase subunit 2-like
ENOG411DSJ3	ENOG411EKJX	0.0236121933622	mannose-1-phosphate guanylyltransferase	GTP-binding protein TypA
ENOG411DT1Q	ENOG411DU1M	0.0236119894598	Catalyzes the NAD-dependent oxidative cleavage of spermidine and the subsequent transfer of the butylamine moiety of spermidine to the epsilon-amino group of a specific lysine residue of the eIF-5A precursor protein to form the intermediate deoxyhypusine residue. Also able to produce homospermidine from putrescine (By similarity)	Exportin 1-like protein
ENOG411DQCH	ENOG411DR6N	0.0236119436119	expressed protein	beta-fructofuranosidase
ENOG411DV5N	ENOG411E5YH	0.0236119436119	65-kDa microtubule-associated protein	acyl-coa-binding protein
ENOG411DQ1N	ENOG411DS3E	0.0236119436119	Ribosomal RNA large subunit methyltransferase	Methionyl-tRNA
ENOG411DU3R	ENOG411DXY0	0.0236119436119	Protein kinase domain	methyltransferase
ENOG411DTZN	ENOG411E543	0.0236118326118	aminotransferase 2	thioredoxin x
ENOG411DR6A	ENOG411DXTE	0.0236118326118	Ubiquitin fusion degradation protein UFD1	RanBP1 domain
ENOG411DVWZ	ENOG411E3K4	0.0236118326118	Catalyzes the S-methylmethionine (SMM) biosynthesis from adenosyl-L-homocysteine (AdoMet) and methionine. SMM biosynthesis (by MMT1) and degradation (by HMT-1 HMT-2 and HMT-3) constitute the SMM cycle in plants which is probably required to achieve short term control of AdoMet level. Also able to catalyze the selenium-methylmethionine (SeMM) from AdoMet and selenium- methionine (SeMet). May play a role in phoem sulfur transport	RIBOc
ENOG411DXHU	ENOG411DZJF	0.0236118326118	transmembrane 9 superfamily member	translocation protein SEC63
ENOG411DT4N	ENOG411E0PF	0.0236118326118	Cytosolic Fe-S cluster assembly factor	geranylgeranyl pyrophosphate
ENOG411DRWC	ENOG411DUFT	0.0236118326118	CASP C terminal	serine threonine-protein kinase
ENOG411DRK9	ENOG411DSG5	0.0236118326118	translation initiation factor eIF-2B subunit	Exo70 exocyst complex subunit
ENOG411DRX2	ENOG411DSE6	0.0236118326118	Protein misato homolog	Catalyzes conversion of folates to polyglutamate derivatives allowing concentration of folate compounds in the cell and the intracellular retention of these cofactors which are important substrates for most of the folate-dependent enzymes that are involved in one-carbon transfer reactions involved in purine pyrimidine and amino acid synthesis
ENOG411DVWI	ENOG411DWTJ	0.0236118326118	dolichyl-diphosphooligosaccharide--protein glycosyltransferase subunit 2-like	COP9 signalosome complex subunit
ENOG411E2TR	ENOG411E2U1	0.0236118326118	RNA and export factor-binding protein	40s ribosomal protein
ENOG411DYS0	ENOG411DYYR	0.023611816927	translocon at the inner envelope membrane of chloroplasts 110	Proteasome non-ATPase 26S subunit
ENOG411DWBR	ENOG411E5W4	0.0236116938617	AP-2 complex subunit	ribosomal protein
ENOG411DQSK	ENOG411DX3I	0.0236116938617	60S ribosomal protein	AAA-type ATPase family protein
ENOG411DTE0	ENOG411DXZZ	0.0236114718615	One of the essential components for the initiation of protein synthesis. Protects formylmethionyl-tRNA from spontaneous hydrolysis and promotes its binding to the 30S ribosomal subunits. Also involved in the hydrolysis of GTP during the formation of the 70S ribosomal complex (By similarity)	serine threonine-protein phosphatase 4 regulatory subunit 3-like
ENOG411DREW	ENOG411DX3S	0.0236114718615	exocyst complex component	hsp70-binding protein
ENOG411DSB7	ENOG411DX4J	0.0236114718615	Protein FAR-RED IMPAIRED RESPONSE	UPF0326 protein
ENOG411DYX0	ENOG411E12D	0.0236114718615	Plant phosphoribosyltransferase C-terminal	domain-containing protein
ENOG411DS65	ENOG411DYE2	0.0236114718615	tRNA (Guanine-1)-methyltransferase	THUMP domain-containing protein
ENOG411DQ4E	ENOG411DS23	0.0236114718615	1-aminocyclopropane-1-carboxylate oxidase	WD domain G-beta repeat
ENOG411DRGY	ENOG411DY9T	0.0236114718615	dehydratase	NDH shuttles electrons from NAD(P)H plastoquinone via FMN and iron-sulfur (Fe-S) centers to quinones in the photosynthetic chain and possibly in a chloroplast respiratory chain. The immediate electron acceptor for the enzyme in this species is believed to be plastoquinone. Couples the redox reaction to proton translocation and thus conserves the redox energy in a proton gradient (By similarity)
ENOG411DUFE	ENOG411DWXU	0.0236114718615	Acetyltransferase (GNAT) family	2c-methyl-d-erythritol 24-cyclodiphosphate synthase
ENOG411DWJY	ENOG411E3SD	0.0236114718615	ornithine-oxo-acid transaminase activity	NA
ENOG411DQV1	ENOG411DZ79	0.0236114718615	Sec12-like protein	26S proteasome
ENOG411DSEU	ENOG411DWDF	0.0236114718615	Aldose 1-epimerase	Vacuolar protein sorting-associated protein
ENOG411E0FB	ENOG411EAAN	0.0236114718615	Fumarate hydratase	ACTIN
ENOG411DQCQ	ENOG411DT6F	0.0236114718615	Zinc finger (C3HC4-type RING finger) family protein	repair protein
ENOG411DR75	ENOG411E32H	0.0236114718615	nudix hydrolase 15	NA
ENOG411DRVN	ENOG411E3SN	0.0236114718615	RNA-binding protein	60S ribosomal protein
ENOG411DQ1P	ENOG411DRW1	0.0236114718615	ADP-RIBOSYLATION FACTOR-like protein	function. Its presence in a non-photosynthetic plant (Epifagus virginiana) and experiments in tobacco indicate that it has an essential function which is probably not related to photosynthesis
ENOG411DQVB	ENOG411DV3W	0.0236114718615	TLDc	enolase (EC 4.2.1.11)
ENOG411DPNI	ENOG411EKK2	0.0236112637363	AP-1 complex subunit	protein TRIGALACTOSYLDIACYLGLYCEROL 3 chloroplastic-like
ENOG411DS7T	ENOG411DVNZ	0.0236112637363	Histidyl-tRNA	NA
ENOG411DQYJ	ENOG411DT86	0.0236112221112	Calcium-transporting ATPase	3-ketoacyl-coa synthase
ENOG411DQ7S	ENOG411DZ31	0.0236112221112	AP-4 complex subunit	dna topoisomerase
ENOG411DSBT	ENOG411EKJJ	0.0236111111111	Dipeptidyl peptidase	isopenicillin N
ENOG411DT6S	ENOG411EMQK	0.0236111111111	S1 RNA binding domain	Domain of unknown function (DUF3594)
ENOG411DPV6	ENOG411DQT4	0.0236111111111	4-alpha-glucanotransferase	methyltransferase
ENOG411DT6N	ENOG411DUTD	0.0236111111111	ubiquitin-NEDD8-like protein	ATG C terminal domain
ENOG411DSA3	ENOG411DVDI	0.0236111111111	Protein of unknown function (DUF1620)	hydrolase alpha beta fold family protein
ENOG411DRYU	ENOG411DW0X	0.0236111111111	Pfam:RanBPM_CRA	Snf1-related protein kinase
ENOG411DWH8	ENOG411E0T5	0.0236111111111	NAD dependent epimerase/dehydratase family	RNA Polymerase
ENOG411DSY9	ENOG411E3Z8	0.0236111111111	starch synthase	Yippee-like
ENOG411DUS3	ENOG411DW70	0.0236111111111	aspartic proteinase	Chaperonin
ENOG411DTGU	ENOG411DVPW	0.0236111111111	Phospholipase A-2-activating	NA
ENOG411DQ5E	ENOG411E3R6	0.0236111111111	phosphatase	PPP4R2
ENOG411DTK3	ENOG411DZWQ	0.0236111111111	phosphate	Calcium sensing receptor
ENOG411DTX2	ENOG411DUKP	0.0236111111111	Converts alpha-aldose to the beta-anomer. It is active on D-glucose L-arabinose D-xylose D-galactose maltose and lactose (By similarity)	gtp-binding protein
ENOG411DUY5	ENOG411EKI3	0.0236111111111	acyl-activating enzyme 17	Isoamylase 3
ENOG411DS30	ENOG411DUXH	0.0236111111111	phosphatase 2C	seryl-trna synthetase
ENOG411DR75	ENOG411DW0E	0.0236111111111	nudix hydrolase 15	Protein of unknown function (DUF775)
ENOG411DQ95	ENOG411DRWC	0.0236111111111	deaminase	CASP C terminal
ENOG411DUB8	ENOG411DYDT	0.0236111111111	3-oxoacyl- acyl-carrier-protein synthase	plasminogen activator inhibitor 1 RNA-binding protein
ENOG411DW0E	ENOG411DW6T	0.0236111111111	Protein of unknown function (DUF775)	Structure-specific nuclease with 5'-flap endonuclease and 5'-3' exonuclease activities involved in DNA replication and repair. During DNA replication cleaves the 5'-overhanging flap structure that is generated by displacement synthesis when DNA polymerase encounters the 5'-end of a downstream Okazaki fragment. It enters the flap from the 5'-end and then tracks to cleave the flap base leaving a nick for ligation. Also involved in the long patch base excision repair (LP-BER) pathway by cleaving within the apurinic apyrimidinic (AP) site-terminated flap. Acts as a genome stabilization factor that prevents flaps from equilibrating into structurs that lead to duplications and deletions. Also possesses 5'-3' exonuclease activity on nicked or gapped double- stranded DNA and exhibits RNase H activity. Also involved in replication and repair of rDNA and in repairing mitochondrial DNA (By similarity)
ENOG411DQ11	ENOG411DYA8	0.0236111111111	vacuolar proton	3-oxo-5-alpha-steroid 4-dehydrogenase
ENOG411DUQ1	ENOG411DUTR	0.0236111111111	TatD related DNase	Shikimate kinase
ENOG411DPW7	ENOG411DVNA	0.0236111111111	short-chain dehydrogenase	Component of the eukaryotic translation initiation factor 3 (eIF-3) complex which is involved in protein synthesis and together with other initiation factors stimulates binding of mRNA and methionyl-tRNAi to the 40S ribosome (By similarity)
ENOG411DTB0	ENOG411E3W8	0.0236111111111	Starch synthase	DNA-dependent RNA polymerase catalyzes the transcription of DNA into RNA using the four ribonucleoside triphosphates as substrates (By similarity)
ENOG411DRAB	ENOG411DTC1	0.0236111111111	K08486 syntaxin 1B 2 3	ribosomal protein
ENOG411DPZI	ENOG411DW5V	0.0236111111111	Histidinol-phosphate aminotransferase	cysteine and histidine-rich domain-containing protein
ENOG411DQA4	ENOG411DT12	0.0236111111111	pleiotropic drug resistance	K10406 kinesin family member C2 C3
ENOG411DWHZ	ENOG411DXR2	0.0236111111111	lysosomal thiol	Ran-binding protein
ENOG411DSE5	ENOG411DT4M	0.0236111111111	protein SEC13 homolog	L-ascorbate peroxidase
ENOG411DX0U	ENOG411E3C2	0.0236111111111	ubiquitin-conjugating enzyme	Anticodon-binding domain
ENOG411DXXZ	ENOG411EM7W	0.0236111111111	K04523 ubiquilin	3-phosphoshikimate 1-carboxyvinyltransferase
ENOG411DVPE	ENOG411DVZW	0.0236111111111	trans-cinnamate	annexin D3-like
ENOG411DV8X	ENOG411DXKD	0.0236111111111	transcription factor 25-like	Multiple inositol polyphosphate phosphatase
ENOG411DT2F	ENOG411DVDC	0.0236111111111	50S ribosomal protein L21	No apical meristem (NAM) protein
ENOG411DV47	ENOG411DZ81	0.0236111111111	E3 ubiquitin-protein ligase RGLG2-like	Enoyl-CoA hydratase 2
ENOG411DPMX	ENOG411DS6P	0.0236111111111	26S proteasome non-atpase regulatory subunit	NADH dehydrogenase
ENOG411DUMA	ENOG411E3Q6	0.0236111111111	Endoplasmic reticulum-Golgi intermediate compartment protein	Essential subunit of the N-oligosaccharyl transferase (OST) complex which catalyzes the transfer of a high mannose oligosaccharide from a lipid-linked oligosaccharide donor to an asparagine residue within an Asn-X-Ser Thr consensus motif in nascent polypeptide chains (By similarity). Possesses cell death- inhibiting activity (By similarity)
ENOG411DUFW	ENOG411EM3Z	0.023610972361	2-Cys peroxiredoxin	Transaminase that degrades gamma-amino butyric acid (GABA)
ENOG411DTFR	ENOG411DXCF	0.023610972361	Importin-beta N-terminal domain	PRA1 family
ENOG411DYXS	ENOG411E3MR	0.023610972361	prohibitin 2	ribosomal protein
ENOG411DR7C	ENOG411E2WG	0.023610972361	pyruvate dehydrogenase E1 component subunit beta	rRNA-processing protein fcf2-like
ENOG411DZ5J	ENOG411DZU7	0.0236109307359	D-glycerate 3-kinase	Dehydrodolichyl diphosphate synthase
ENOG411DY2G	ENOG411DZWJ	0.0236109168609	Carotenoid cleavage dioxygenase	Converts zeaxanthin into antheraxanthin and subsequently violaxanthin (By similarity)
ENOG411DU84	ENOG411DVVE	0.0236108058608	Quinone oxidoreductase-like protein 2 homolog	Essential component of the PAM complex a complex required for the translocation of transit peptide-containing proteins from the inner membrane into the mitochondrial matrix in an ATP-dependent manner (By similarity)
ENOG411DSUZ	ENOG411DUQG	0.0236107226107	This protein promotes the GTP-dependent binding of aminoacyl-tRNA to the A-site of ribosomes during protein biosynthesis (By similarity)	Peptide-N4-(N-acetyl-beta-glucosaminyl)asparagine amidase
ENOG411DPZR	ENOG411DXYE	0.0236106116106	chorismate synthase	tRNA guanosine-2'-O-methyltransferase TRM13 homolog
ENOG411DQV8	ENOG411DUP9	0.0236105561106	Vacuolar cation proton exchanger	NADH dehydrogenase subunit 9
ENOG411DWFF	ENOG411E3XM	0.0236105006105	U2 small nuclear ribonucleoprotein	NADH dehydrogenase (ubiquinone) 1 beta subcomplex
ENOG411DS3H	ENOG411DW8S	0.0236105006105	tRNA pseudouridine synthase	Serine hydrolase (FSH1)
ENOG411DQF8	ENOG411EBXD	0.0236103896104	Potassium channel	Promotes simple nitriles but not epithionitrile or thiocyanate formation. Converts allylglucosinolate and benzylglucosinolate to their corresponding simple nitriles in the presence of myrosinase
ENOG411DVHQ	ENOG411DW8Y	0.0236103896104	Protein of unknown function (DUF1301)	CpeT/CpcT family (DUF1001)
ENOG411DZR8	ENOG411E2MC	0.0236103896104	60S ribosomal protein	Ribosomal protein S18
ENOG411E3C1	ENOG411E59M	0.0236103896104	NA	Enzyme of the cupin superfamily
ENOG411E3MR	ENOG411E61K	0.0236103896104	ribosomal protein	Binds directly to 23S ribosomal RNA and is necessary for the in vitro assembly process of the 50S ribosomal subunit. It is not involved in the protein synthesizing functions of that subunit (By similarity)
ENOG411DRZ8	ENOG411DS26	0.0236103618604	acetyl-CoA acetyltransferase cytosolic	vacuolar protein
ENOG411DX00	ENOG411E51V	0.0236102508603	allene oxide cyclase	Ubiquitin-fold modifier
ENOG411DRRC	ENOG411DYUB	0.0236102410661	Cinnamyl alcohol dehydrogenase	Hydroxyacylglutathione hydrolase
ENOG411DR74	ENOG411DZBF	0.0236101284337	Transmembrane emp24 domain-containing protein	Cell division cycle
ENOG411DUW6	ENOG411E401	0.02361002886	Encodes a protein with little sequence identity with any other protein of known structure or function. Part of this protein shows a 42 sequence identity with the C-terminal domain of the 32-kD human thioredoxin-like protein	Thioredoxin-like 3-2
ENOG411DS1G	ENOG411E3D0	0.0236100098732	Phosphoribosylaminoimidazole-succinocarboxamide synthase	protein CutA 1 chloroplastic-like
ENOG411DTX0	ENOG411E5SY	0.02361000111	NA	Produces ATP from ADP in the presence of a proton gradient across the membrane (By similarity)
ENOG411DPWK	ENOG411DT6F	0.02361000111	serine threonine-protein phosphatase 2A regulatory subunit B	repair protein
ENOG411DT6W	ENOG411DYQA	0.0236098901099	Thioredoxin-like protein	Protein of unknown function (DUF933)
ENOG411DSVC	ENOG411DVJ9	0.0236097097347	mitogen-activated protein kinase kinase	beta-catenin-like protein
ENOG411DZH4	ENOG411E30Z	0.0236096681097	Transaldolase	Catalyzes the reaction of cyanate with bicarbonate to produce ammonia and carbon dioxide (By similarity)
ENOG411DQEF	ENOG411DTKQ	0.0236096681097	PHD-finger	Transcription factor
ENOG411DSPN	ENOG411DW49	0.0236093073593	Inherit from KOG: Transmembrane protein 205	EF hand family protein
ENOG411DR7A	ENOG411DSK1	0.0236093073593	Protein disulfide isomerase	phosphoglucosamine mutase family protein
ENOG411DPPT	ENOG411DQ2U	0.0236093073593	Membrane bound O-acyl	NA
ENOG411DT9B	ENOG411DWKZ	0.0236093073593	flavin-containing monooxygenase	serine threonine-protein kinase BUD32 homolog
ENOG411DSPA	ENOG411DWJN	0.0236093073593	Glycosyl hydrolase family 3 N terminal domain	NA
ENOG411DW01	ENOG411DWAZ	0.0236092796093	Component of the eukaryotic translation initiation factor 3 (eIF-3) complex which is involved in protein synthesis and together with other initiation factors stimulates binding of mRNA and methionyl-tRNAi to the 40S ribosome (By similarity)	MND1-interacting protein
ENOG411DR36	ENOG411DZK2	0.0236092379842	Vps51/Vps67	DNA-directed RNA polymerase
ENOG411DRQI	ENOG411DSWP	0.0236090576091	Histone-lysine n-methyltransferase	beta-hexosaminidase
ENOG411DTEM	ENOG411DXVI	0.023609029859	Histone chaperone	RNA helicase
ENOG411DR5X	ENOG411DSG8	0.023609029859	malic enzyme	nucleoside diphosphate kinase
ENOG411DT6I	ENOG411DW00	0.0236089466089	Inherit from KOG: RNA binding motif protein	CAAX prenyl protease 1
ENOG411DVAJ	ENOG411DVWS	0.0236089466089	NA	lung seven transmembrane
ENOG411DSJY	ENOG411DWW0	0.0236089466089	p21-activated protein kinase-interacting protein 1-like	Nitrate transporter
ENOG411DS9M	ENOG411DXZD	0.0236089466089	subtilase family	nicotinate
ENOG411DRVX	ENOG411DT59	0.0236089466089	60S acidic ribosomal protein	adaptin ear-binding coat-associated protein
ENOG411DSGU	ENOG411EKFX	0.0236089466089	ribosomal RNA small subunit methyltransferase nep-1-like	This protein plays a role in synthesis of starch. It catalyzes the synthesis of the activated glycosyl donor ADP- glucose from Glc-1-P and ATP (By similarity)
ENOG411DU8W	ENOG411DUBJ	0.0236089466089	prohibitin	Chlorophyll A-B binding protein
ENOG411DW4X	ENOG411DWNX	0.0236089466089	This enzyme is required for electron transfer from NADP to cytochrome P450 (By similarity)	DUF218 domain
ENOG411DQGQ	ENOG411DTSG	0.0236089466089	serine threonine-protein phosphatase	signal recognition particle receptor
ENOG411DU8J	ENOG411E470	0.0236089466089	Acylamino-acid-releasing	NA
ENOG411DRMR	ENOG411DVN1	0.0236089466089	NA	RNA polymerase II transcription elongation factor
ENOG411DXPU	ENOG411E49C	0.0236087980647	glutamyl-tRNA(Gln) amidotransferase subunit	Ribosomal protein S20
ENOG411DRJ2	ENOG411E5FV	0.0236087427066	60S ribosomal protein L18	NA
ENOG411DTIU	ENOG411EM7W	0.0236086968587	2-dehydro-3-deoxyphosphooctonate	3-phosphoshikimate 1-carboxyvinyltransferase
ENOG411DU3C	ENOG411E06G	0.0236085858586	Protein of unknown function (DUF3353)	calmodulin-binding transcription activator
ENOG411DS5F	ENOG411DVQZ	0.0236085858586	serine carboxypeptidase-like	Aldehyde dehydrogenase family 7 member
ENOG411DYSK	ENOG411E00F	0.0236085858586	Peptidase family M50	Serine threonine-protein kinase
ENOG411DTYD	ENOG411DZID	0.0236085858586	LL-diaminopimelate aminotransferase	NA
ENOG411DRD0	ENOG411DV67	0.0236085858586	Methyltransferase	ABC transporter F family member
ENOG411DWRI	ENOG411DXFV	0.0236085858586	N-acetyltransferase B complex (NatB) non catalytic subunit	acyl-CoA synthetase family member 3
ENOG411DT5Q	ENOG411DU5G	0.0236085858586	Protein of unknown function (DUF1682)	Tetratricopeptide repeat protein
ENOG411DR1F	ENOG411DVYX	0.0236085858586	bark storage protein A-like	delta1-pyrroline-5-carboxylate
ENOG411DXYH	ENOG411E30Z	0.0236085388042	Mitogen-activated protein kinase	Catalyzes the reaction of cyanate with bicarbonate to produce ammonia and carbon dioxide (By similarity)
ENOG411DXN8	ENOG411E7ZB	0.0236082251082	RNA-dependent RNA polymerase	protein transport protein sec61
ENOG411DPR4	ENOG411DQT5	0.0236082251082	replication protein A 70 kDa DNA-binding	ADP-ribosylation factor
ENOG411DRVF	ENOG411DTJN	0.0236082251082	Chlorophyll A-B binding protein	Large subunit GTPase 1
ENOG411DT71	ENOG411E421	0.0236082251082	processing enzyme	FTR is a 4Fe-4S protein playing a central role in the ferredoxin thioredoxin regulatory chain. It converts an electron signal (photoreduced ferredoxin) to a thiol signal (reduced thioredoxin) in the regulation of enzymes by reduction of specific disulfide groups. Catalyzes the light-dependent activation of several photosynthetic enzymes
ENOG411DYBK	ENOG411E0A1	0.0236082251082	protein At4g01020 chloroplastic-like	K01190 beta-galactosidase EC 3.2.1.23
ENOG411DS6R	ENOG411DT7B	0.0236082251082	glutathione	Peptidyl-prolyl cis-trans isomerase
ENOG411DS1Y	ENOG411DSEI	0.0236082251082	kinase family	ribosomal protein
ENOG411DPRW	ENOG411DQJ5	0.0236082251082	lysyl-trna synthetase	NHL repeat-containing protein
ENOG411DTG8	ENOG411DVBY	0.0236082251082	Pentatricopeptide repeat-containing protein	KR domain
ENOG411DPX6	ENOG411DSHC	0.0236080863581	Carbamoyl-phosphate synthase	Glutathione S-transferase C-terminal domain
ENOG411DPUA	ENOG411DVWG	0.023608016983	S_TKc	cellulose synthase
ENOG411DXQM	ENOG411DZ5E	0.023607975358	Pyrrolidone-carboxylate	Hydroxyacylglutathione hydrolase
ENOG411DXB0	ENOG411E2Q6	0.023607975358	flavin-containing monooxygenase	Universal stress protein family
ENOG411DSYP	ENOG411DWHN	0.0236078643579	pre-mRNA-splicing factor SPF27 homolog	Photosystem I reaction center subunit
ENOG411DR9P	ENOG411DXWS	0.0236078643579	vesicle-associated membrane protein	NA
ENOG411DR4Z	ENOG411DTX2	0.0236078643579	phosphatase 2C	Converts alpha-aldose to the beta-anomer. It is active on D-glucose L-arabinose D-xylose D-galactose maltose and lactose (By similarity)
ENOG411DPNQ	ENOG411DQJC	0.0236078643579	transcription regulator NOT2 NOT3 NOT5 family protein	PCI domain-containing protein
ENOG411DVUV	ENOG411E4X5	0.0236078643579	cysteine synthase	cytochrome C oxidase
ENOG411DQAY	ENOG411E61N	0.0236078643579	Component of the ubiquinol-cytochrome c reductase complex (complex III or cytochrome b-c1 complex) which is a respiratory chain that generates an electrochemical potential coupled to ATP synthesis (By similarity)	NA
ENOG411DTP8	ENOG411DUY5	0.0236078643579	Aldo keto reductase family protein	acyl-activating enzyme 17
ENOG411DYHC	ENOG411E0B7	0.0236078643579	T-complex protein 1 subunit	ketose-bisphosphate aldolase
ENOG411DU7D	ENOG411DUEC	0.0236078643579	Pfam:DUF3758	Pyruvate decarboxylase
ENOG411DWEC	ENOG411E3B3	0.0236078643579	Acetylornithine aminotransferase	prefoldin subunit
ENOG411DSIV	ENOG411E3Q6	0.0236078643579	Protein of unknown function (DUF1295)	Essential subunit of the N-oligosaccharyl transferase (OST) complex which catalyzes the transfer of a high mannose oligosaccharide from a lipid-linked oligosaccharide donor to an asparagine residue within an Asn-X-Ser Thr consensus motif in nascent polypeptide chains (By similarity). Possesses cell death- inhibiting activity (By similarity)
ENOG411DQ18	ENOG411DWPA	0.0236078643579	transmembrane 9 superfamily member	prolyl 4-hydroxylase
ENOG411DU03	ENOG411E08K	0.0236078643579	mannose-1-phosphate guanyltransferase	Omega-hydroxypalmitate O-feruloyl
ENOG411DRUS	ENOG411DX7Z	0.0236078643579	geranylgeranyl pyrophosphate synthase	D-lactate dehydrogenase cytochrome
ENOG411DSS3	ENOG411DY1D	0.0236078643579	Pfam:DUF803	ubiquitin thioesterase otubain-like
ENOG411DSFJ	ENOG411DVJR	0.0236078643579	aminotransferase class I and II family protein	transcriptional corepressor
ENOG411DTQ6	ENOG411DXBX	0.0236078643579	Domain of unknown function (DUF3411)	cellulose synthase-like protein
ENOG411DRJ4	ENOG411DS8E	0.0236078643579	Pantoate-beta-alanine ligase	Trafficking protein particle complex subunit
ENOG411DR36	ENOG411E3V5	0.0236077476445	Vps51/Vps67	With S4 and S5 plays an important role in translational accuracy. Located at the interface of the 30S and 50S subunits (By similarity)
ENOG411DSIH	ENOG411DZ2P	0.0236077256077	26S proteasome regulatory subunit	NA
ENOG411DQSR	ENOG411DTZ8	0.0236076839827	C2 domain of PTEN tumour-suppressor protein	translational activator
ENOG411DSB1	ENOG411DUHD	0.0236075036075	Destroys radicals which are normally produced within the cells and which are toxic to biological systems (By similarity)	ABC transporter E family member
ENOG411DRST	ENOG411DUVX	0.0236075036075	acyl-coenzyme A oxidase	Adenosine
ENOG411DQ97	ENOG411DZ09	0.0236075036075	E3 ubiquitin-protein ligase	Pentatricopeptide repeat-containing protein
ENOG411E0UD	ENOG411E6C0	0.0236075036075	glutamyl endopeptidase	MFP1 attachment factor
ENOG411DS7X	ENOG411E4W4	0.0236075036075	UDP-Glycosyltransferase	zinc finger
ENOG411DXN6	ENOG411EKJJ	0.0236075036075	Histone-lysine n-methyltransferase	isopenicillin N
ENOG411DRXQ	ENOG411DS2X	0.0236075036075	WD-40 repeat-containing protein	D-2-hydroxyglutarate dehydrogenase
ENOG411DQEK	ENOG411DS96	0.0236075036075	Leucine-rich repeat family protein	AP-4 complex subunit
ENOG411DQSE	ENOG411DW6T	0.0236075036075	Mps one binder kinase activator-like	Structure-specific nuclease with 5'-flap endonuclease and 5'-3' exonuclease activities involved in DNA replication and repair. During DNA replication cleaves the 5'-overhanging flap structure that is generated by displacement synthesis when DNA polymerase encounters the 5'-end of a downstream Okazaki fragment. It enters the flap from the 5'-end and then tracks to cleave the flap base leaving a nick for ligation. Also involved in the long patch base excision repair (LP-BER) pathway by cleaving within the apurinic apyrimidinic (AP) site-terminated flap. Acts as a genome stabilization factor that prevents flaps from equilibrating into structurs that lead to duplications and deletions. Also possesses 5'-3' exonuclease activity on nicked or gapped double- stranded DNA and exhibits RNase H activity. Also involved in replication and repair of rDNA and in repairing mitochondrial DNA (By similarity)
ENOG411DUP5	ENOG411E303	0.0236075036075	Inherit from NOG: s-layer protein	Small nuclear ribonucleoprotein
ENOG411DV6U	ENOG411EKSJ	0.0236075036075	Bifunctional enzyme. Involved in de novo dTMP biosynthesis. Key enzyme in folate metabolism (By similarity)	dethiobiotin synthase activity
ENOG411DQ5I	ENOG411DUNH	0.0236075036075	Polysaccharide biosynthesis protein	UDP-glycosyltransferase 92A1-like
ENOG411DSK0	ENOG411DU1E	0.0236075036075	von Willebrand factor type A domain containing protein expressed	Band 7 family protein
ENOG411DV0D	ENOG411DYJB	0.0236075036075	High-conductance voltage-dependent solute channel with a slight selectivity for cations transporting triosephosphates dicarboxylic acids ATP inorganic phosphate (Pi) sugars and positively or negatively charged amino acids (By similarity)	syntaxin
ENOG411E0BU	ENOG411E5YP	0.0236075036075	GDSL esterase lipase	CP12 domain
ENOG411DTPU	ENOG411DVPD	0.0236075036075	ADP-ribosylation factor GTPase-activating protein	Mannan endo-14-beta-mannosidase
ENOG411DUXE	ENOG411DWIM	0.0236074481074	Mediator complex subunit MED14	gamma-tubulin complex component 4
ENOG411DT6J	ENOG411E50E	0.0236073648574	amino acid permease family protein	Thioredoxin
ENOG411DTPF	ENOG411DUUK	0.0236071428571	dihydrolipoyllysine-residue acetyltransferase component 1 of pyruvate dehydrogenase complex	domain-containing protein
ENOG411DQ2G	ENOG411DS60	0.0236071428571	Vesicle-fusing	Stem-specific protein
ENOG411DW28	ENOG411DZTW	0.0236071428571	Rubisco LSMT substrate-binding	Inosine-uridine preferring nucleoside hydrolase
ENOG411DQ67	ENOG411DX31	0.0236071428571	5-nucleotidase domain-containing protein	DEAD-box ATP-dependent RNA helicase
ENOG411DT2P	ENOG411DY1X	0.0236071428571	This protein is an auxiliary protein of DNA polymerase delta and is involved in the control of eukaryotic DNA replication by increasing the polymerase's processibility during elongation of the leading strand (By similarity)	protein FAR1-RELATED SEQUENCE
ENOG411DTAM	ENOG411DUS5	0.0236071428571	NA	Protein disulfide isomerase
ENOG411E4VF	ENOG411E7ZX	0.0236071428571	NA	50S ribosomal protein 6
ENOG411E43J	ENOG411E6C0	0.0236071428571	Participates in electron transfer between P700 and the cytochrome b6-f complex in photosystem I	MFP1 attachment factor
ENOG411DT48	ENOG411DT6W	0.0236071428571	ABC transporter	Thioredoxin-like protein
ENOG411DUV7	ENOG411E0DM	0.0236071428571	Methylates caffeoyl-CoA to feruloyl-CoA and 5- hydroxyferuloyl-CoA to sinapoyl-CoA. Plays a role in the synthesis of feruloylated polysaccharides. Involved in the reinforcement of the plant cell wall. Also involved in the responding to wounding or pathogen challenge by the increased formation of cell wall- bound ferulic acid polymers	PB1
ENOG411DU1U	ENOG411E59F	0.0236071428571	Nitrate transporter	ribosomal protein S11
ENOG411DTS4	ENOG411EKT9	0.0236071428571	Lung seven transmembrane receptor	ABC transporter A family member
ENOG411E646	ENOG411EM0F	0.0236071428571	Plant non-specific lipid-transfer proteins transfer phospholipids as well as galactolipids across membranes. May play a role in wax or cutin deposition in the cell walls of expanding epidermal cells and certain secretory tissues (By similarity)	Enoyl- acyl-carrier-protein reductase
ENOG411DR7Y	ENOG411DREI	0.0236071428571	RNA-binding protein	nuclease
ENOG411DRHR	ENOG411DS36	0.0236071428571	40s ribosomal protein	trafficking protein particle complex subunit 8-like
ENOG411DS21	ENOG411E42K	0.0236071428571	glucuronoxylan 4-O-methyltransferase activity	component of the ubiquinol-cytochrome c reductase complex (complex III or cytochrome b-c1 complex) which is part of the mitochondrial respiratory chain
ENOG411DRN1	ENOG411DUNQ	0.0236071428571	Catalyzes the formation of S-adenosylmethionine from methionine and ATP. The overall synthetic reaction is composed of two sequential steps AdoMet formation and the subsequent tripolyphosphate hydrolysis which occurs prior to release of AdoMet from the enzyme (By similarity)	UDP-glycosyltransferase 74B1-like
ENOG411DVWP	ENOG411DZ11	0.0236071428571	Cathepsin B-like	secretory protein
ENOG411DQPH	ENOG411DSG9	0.0236071428571	IF-3 binds to the 30S ribosomal subunit and shifts the equilibrum between 70S ribosomes and their 50S and 30S subunits in favor of the free subunits thus enhancing the availability of 30S subunits on which protein synthesis initiation begins (By similarity)	4-hydroxy-3-methylbut-2-en-1-yl diphosphate
ENOG411DQSR	ENOG411DTJJ	0.0236071428571	C2 domain of PTEN tumour-suppressor protein	CCR4-NOT transcription complex subunit
ENOG411DSXP	ENOG411E2TI	0.0236071428571	MAC Perforin domain containing protein	nucleoside diphosphate kinase
ENOG411DRRU	ENOG411DWM8	0.0236071428571	transporter	Major facilitator superfamily domain-containing protein
ENOG411DSRJ	ENOG411DX4W	0.0236071428571	vesicle-associated membrane protein	Trigger factor-like
ENOG411DTZ1	ENOG411DXWT	0.0236071428571	5-hydroxyisourate hydrolase	adaptin ear-binding coat-associated protein
ENOG411DU0C	ENOG411DUCK	0.0236071428571	alpha-amylase	dihydrolipoyl dehydrogenase
ENOG411DXRP	ENOG411EMRB	0.0236071428571	Cytoplasmic Fragile-X interacting family	calmodulin-binding transcription
ENOG411DQ2H	ENOG411EKG8	0.0236071428571	Galacturonosyltransferase	chaperone protein DNAJ
ENOG411DWT9	ENOG411E0K6	0.0236071428571	ADPATP carrier protein	NA
ENOG411DTG7	ENOG411DZK2	0.0236071428571	serine threonine-protein phosphatase 2A 65 kDa regulatory subunit A	DNA-directed RNA polymerase
ENOG411DSK3	ENOG411DVCJ	0.0236071428571	60S ribosomal protein	mitochondrial substrate carrier family protein
ENOG411DRC7	ENOG411E7MW	0.0236071428571	Elongation factor	Retrotransposon protein
ENOG411DTT4	ENOG411DWK0	0.0236071428571	monophosphate biosynthesis	beta-D-xylosidase
ENOG411DTK0	ENOG411DU5A	0.0236071428571	DEAD-box ATP-dependent RNA helicase	cyclin-related protein
ENOG411DTZE	ENOG411E4T9	0.0236071428571	Reticulon-like protein	Accessory subunit of the mitochondrial membrane respiratory chain NADH dehydrogenase (Complex I) that is believed not to be involved in catalysis. Complex I functions in the transfer of electrons from NADH to the respiratory chain. The immediate electron acceptor for the enzyme is believed to be ubiquinone (By similarity)
ENOG411DQS2	ENOG411DTT6	0.0236071428571	Component of the cytochrome b6-f complex which mediates electron transfer between photosystem II (PSII) and photosystem I (PSI) cyclic electron flow around PSI and state transitions (By similarity)	The proteasome is a multicatalytic proteinase complex which is characterized by its ability to cleave peptides with Arg Phe Tyr Leu and Glu adjacent to the leaving group at neutral or slightly basic pH. The proteasome has an ATP-dependent proteolytic activity (By similarity)
ENOG411DPZY	ENOG411E15G	0.0236071428571	acidic leucine-rich nuclear phosphoprotein 32-related	nascent polypeptide-associated complex subunit alpha-like
ENOG411E0WJ	ENOG411E6II	0.0236071428571	inorganic pyrophosphatase	MLP-like protein
ENOG411DRE2	ENOG411E13N	0.0236071428571	Argonaute	Tetratricopeptide repeat
ENOG411DQH4	ENOG411E6H1	0.0236071428571	peptide methionine sulfoxide reductase	NA
ENOG411DRET	ENOG411DWIB	0.0236071428571	G patch domain-containing protein	Lil3 protein
ENOG411DTGC	ENOG411DXGQ	0.023607004107	L-type lectin-domain containing receptor kinase	NOL1 NOP2 sun family protein
ENOG411DTK3	ENOG411DUIY	0.023607004107	phosphate	vacuolar protein sorting-associated protein 24 homolog
ENOG411DPVB	ENOG411DQZ4	0.0236068931069	Phosphoacetylglucosamine	peptide chain release factor
ENOG411DTNS	ENOG411EKI3	0.0236068931069	Domain of unknown function (DUF3598)	Isoamylase 3
ENOG411DS65	ENOG411DXST	0.0236068653569	tRNA (Guanine-1)-methyltransferase	Cytosine-specific methyltransferase
ENOG411DSK3	ENOG411DX8C	0.0236067543568	60S ribosomal protein	U3 small nucleolar RNA-associated protein
ENOG411DS0K	ENOG411DW61	0.0236066017316	Ubiquitin-like domain-containing CTD	DCN1-like protein
ENOG411DRF1	ENOG411DWAJ	0.0236066017316	Tyrosyl-DNA phosphodiesterase	DNA-damage-repair toleration protein DRT111
ENOG411DWFW	ENOG411DYBG	0.0236065323565	inorganic	Nuclear transcription factor Y subunit
ENOG411DRSN	ENOG411DTKY	0.0236065323565	Removes the N-terminal methionine from nascent proteins (By similarity)	15.0 kDa protein
ENOG411DRA3	ENOG411DV4G	0.0236065323565	Putative zinc finger in N-recognin (UBR box)	acid to the nucleotide precursor UDP-N-acetylmuramoyl-L-alanyl-D-glutamate (UMAG) in the biosynthesis of bacterial cell-wall peptidoglycan (By similarity)
ENOG411DQQN	ENOG411DYCE	0.0236064213564	Peptidyl-prolyl cis-trans isomerase	expansin-like
ENOG411DY3C	ENOG411EKJN	0.0236064023696	Thylakoid lumenal 29.8 kDa protein	Inherit from euNOG: glutathione Stransferase
ENOG411DSWQ	ENOG411EKJN	0.0236064023696	Heme oxygenase	Inherit from euNOG: glutathione Stransferase
ENOG411DTSC	ENOG411EMK9	0.0236063936064	TSPc	Inherit from COG: Nad-dependent epimerase dehydratase
ENOG411DQCQ	ENOG411DUH4	0.0236063936064	Zinc finger (C3HC4-type RING finger) family protein	Down-regulated in metastasis
ENOG411DQYF	ENOG411DV92	0.0236062826063	DEK C terminal domain	transmembrane and coiled-coil
ENOG411DQDR	ENOG411DS1Q	0.0236062826063	pattern formation protein	Membrane-associated 30 kDa protein
ENOG411DRUN	ENOG411DTCT	0.0236062826063	Peptidyl-prolyl cis-trans isomerase	Catalyzes the ferrous insertion into protoporphyrin IX (By similarity)
ENOG411DQ22	ENOG411DRVR	0.0236060606061	Lipin family	ADP-ribosylation factor GTPase-activating protein
ENOG411DUGW	ENOG411DXXG	0.0236060606061	Plant lipoxygenase may be involved in a number of diverse aspects of plant physiology including growth and development pest resistance and senescence or responses to wounding (By similarity)	Molecular calcium-binding chaperone promoting folding oligomeric assembly and quality control in the ER via the calreticulin calnexin cycle. This lectin may interact transiently with almost all of the monoglucosylated glycoproteins that are synthesized in the ER (By similarity)
ENOG411DSBV	ENOG411DTGU	0.0236060606061	2-oxoisovalerate dehydrogenase subunit beta	Phospholipase A-2-activating
ENOG411DRYQ	ENOG411DWIG	0.0236060606061	oxidoreductase GLYR1-like	Constitutes one of the two catalytic subunit of the tRNA-splicing endonuclease complex a complex responsible for identification and cleavage of the splice sites in pre-tRNA. It cleaves pre-tRNA at the 5'- and 3'-splice sites to release the intron. The products are an intron and two tRNA half-molecules bearing 2'3'-cyclic phosphate and 5'-OH termini. There are no conserved sequences at the splice sites but the intron is invariably located at the same site in the gene placing the splice sites an invariant distance from the constant structural features of the tRNA body. Probably carries the active site for 5'-splice site cleavage (By similarity)
ENOG411DQZB	ENOG411DSPN	0.0236059218559	Component of the ubiquinol-cytochrome c reductase complex (complex III or cytochrome b-c1 complex) which is a respiratory chain that generates an electrochemical potential coupled to ATP synthesis (By similarity)	Inherit from KOG: Transmembrane protein 205
ENOG411DQ7J	ENOG411E5ZG	0.0236059218559	Inherit from KOG: dihydrodiol dehydrogenase	protein binding zinc ion binding
ENOG411DWG8	ENOG411DXEM	0.0236057276057	60S ribosomal protein L18a	H ACA ribonucleoprotein complex subunit
ENOG411DVWJ	ENOG411DXXM	0.0236056998557	RNA-binding protein	IQ calmodulin-binding motif family protein
ENOG411DQ9R	ENOG411DYRV	0.0236056998557	Mitogen-activated protein kinase	Sarcosine oxidase
ENOG411DSXU	ENOG411EM4G	0.0236056998557	citrate synthase	Calcium-binding EF hand
ENOG411DRIZ	ENOG411DRVS	0.0236056998557	chaperone protein	npl4-like protein
ENOG411DQC4	ENOG411DRVS	0.0236055194805	glucan endo-1-3-beta-glucosidase	npl4-like protein
ENOG411DRS9	ENOG411DSC3	0.0236053391053	threonyl-tRNA synthetase	Inherit from KOG: MMS19 nucleotide excision repair homolog (S. cerevisiae)
ENOG411DSTD	ENOG411DT0G	0.0236053391053	bifunctional methylthioribulose-1-phosphate dehydratase enolase-phosphatase	carrier protein transacylase
ENOG411DT3K	ENOG411DW8Y	0.0236053391053	Mitochondrial import inner membrane translocase subunit Tim17 Tim22 Tim23 family protein	CpeT/CpcT family (DUF1001)
ENOG411DVFG	ENOG411DWT3	0.0236053391053	deoxyribonuclease	Sulfurates the molybdenum cofactor. Sulfation of molybdenum is essential for xanthine dehydrogenase (XDH) and aldehyde oxidase (ADO) enzymes in which molybdenum cofactor is liganded by 1 oxygen and 1 sulfur atom in active form
ENOG411DQAN	ENOG411DR1B	0.0236053391053	Calmodulin mediates the control of a large number of enzymes ion channels and other proteins by Ca(2 ). Among the enzymes to be stimulated by the calmodulin-Ca(2 ) complex are a number of protein kinases and phosphatases	inactive purple acid phosphatase
ENOG411DPMY	ENOG411DQX6	0.0236053391053	ras-related protein	cytochrome P450
ENOG411DR87	ENOG411DS54	0.0236053391053	AMP-binding enzyme	aldehyde dehydrogenase family 2 member C4-like
ENOG411DQ9S	ENOG411DXVC	0.0236053391053	GTP-dependent nucleic acid-binding protein	Uroporphyrinogen decarboxylase
ENOG411DV8Y	ENOG411DXFE	0.0236053391053	translation Initiation Factor	NA
ENOG411DPQB	ENOG411DWGQ	0.0236053391053	lysine-specific histone demethylase 1	Essential component of the PAM complex a complex required for the translocation of transit peptide-containing proteins from the inner membrane into the mitochondrial matrix in an ATP-dependent manner (By similarity)
ENOG411DRW3	ENOG411DXKI	0.0236053113553	expressed protein	RuBisCO large subunit-binding protein subunit alpha
ENOG411DU2Z	ENOG411EMRP	0.0236050616051	Violaxanthin de-epoxidase	Flavin containing amine oxidoreductase
ENOG411DQVT	ENOG411DVS6	0.023604978355	pentatricopeptide repeat-containing protein At5g02830	Pentatricopeptide repeat-containing protein
ENOG411DREZ	ENOG411E319	0.023604978355	adenylyl cyclase-associated protein	Multiprotein-bridging factor
ENOG411DX2J	ENOG411E0ZW	0.023604978355	glucose-6-phosphate phosphate translocator	zinc finger
ENOG411DPTE	ENOG411DZCW	0.0236048298107	selenium-binding protein	KH domain
ENOG411DSFS	ENOG411DT75	0.0236047286047	Translation initiation factor	nad kinase
ENOG411DSG8	ENOG411DTJZ	0.0236047008547	nucleoside diphosphate kinase	poly(rC)-binding protein
ENOG411DSDD	ENOG411DTZB	0.0236046176046	Phenylalanine ammonialyase	pentatricopeptide repeat-containing protein At2g03380
ENOG411DQ21	ENOG411E2QA	0.0236046176046	Catalyzes the dehydration of the S-form of NAD(P)HX at the expense of ATP which is converted to ADP. Together with NAD(P)HX epimerase which catalyzes the epimerization of the S- and R-forms the enzyme allows the repair of both epimers of NAD(P)HX a damaged form of NAD(P)H that is a result of enzymatic or heat-dependent hydration (By similarity)	SKP1-like protein
ENOG411DS3Q	ENOG411EMG5	0.0236046176046	Acetyltransferase (GNAT) family	Homocysteine s-methyltransferase
ENOG411DT89	ENOG411DWHZ	0.0236046176046	protein transport protein Sec24-like	lysosomal thiol
ENOG411DQ3S	ENOG411E9HY	0.0236046176046	Nucleosome chromatin assembly	Tubulin is the major constituent of microtubules. It binds two moles of GTP one at an exchangeable site on the beta chain and one at a non-exchangeable site on the alpha chain (By similarity)
ENOG411DQ65	ENOG411DV20	0.0236046176046	dihydrodipicolinate reductase	Ion channel
ENOG411DVUF	ENOG411DXWT	0.0236046176046	Biotin/lipoate A/B protein ligase family	adaptin ear-binding coat-associated protein
ENOG411DQNW	ENOG411DS0Q	0.0236046176046	efflux antiporter	DUF246 domain-containing protein
ENOG411DUAU	ENOG411DW28	0.0236046176046	anthranilate synthase	Rubisco LSMT substrate-binding
ENOG411DXV0	ENOG411E16F	0.0236046176046	Heat shock 70 kDa protein	Pfam:Hap2_elong
ENOG411E40T	ENOG411E55S	0.0236046176046	Protein of unknown function (DUF952)	Carrier of the growing fatty acid chain in fatty acid biosynthesis (By similarity)
ENOG411DR05	ENOG411E0AB	0.0236046176046	Kelch domain-containing protein	RNA 2'-O ribose methyltransferase substrate binding
ENOG411DPUA	ENOG411DT5G	0.0236046176046	S_TKc	Proteasome-associated protein ECM29 homolog
ENOG411DWX7	ENOG411E704	0.0236046176046	Alcohol dehydrogenase GroES-like domain	defective protein 2
ENOG411DPX6	ENOG411DTW4	0.0236046176046	Carbamoyl-phosphate synthase	Carbon catabolite repressor protein 4 homolog
ENOG411DR00	ENOG411DWRU	0.0236046176046	Component of the eukaryotic translation initiation factor 3 (eIF-3) complex (By similarity)	Cupin superfamily protein
ENOG411DPU0	ENOG411DS3P	0.0236046176046	Uridylate	Eukaryotic protein of unknown function (DUF829)
ENOG411DQX8	ENOG411DRFN	0.0236046176046	poly(rC)-binding protein	UPF0183 protein
ENOG411DS9T	ENOG411DXFY	0.0236046176046	Binds specifically and directly to substrates containing either a simple or bipartite NLS motif. Promotes docking of import substrates to the nuclear envelope (By similarity)	citrate synthase
ENOG411DQE8	ENOG411E2QA	0.0236044788545	glycerophosphoryl diester phosphodiesterase	SKP1-like protein
ENOG411DQKS	ENOG411DURV	0.0236043678544	short-chain dehydrogenase reductase	heterogeneous nuclear ribonucleoprotein
ENOG411DR5S	ENOG411DUA2	0.0236042568543	Protein of unknown function (DUF544)	Component of the eukaryotic translation initiation factor 3 (eIF-3) complex which is involved in protein synthesis and together with other initiation factors stimulates binding of mRNA and methionyl-tRNAi to the 40S ribosome (By similarity)
ENOG411DPNQ	ENOG411EM4G	0.0236042568543	transcription regulator NOT2 NOT3 NOT5 family protein	Calcium-binding EF hand
ENOG411DU1U	ENOG411DWM8	0.0236042568543	Nitrate transporter	Major facilitator superfamily domain-containing protein
ENOG411DQYN	ENOG411DTAM	0.0236041817659	protein furry homolog-like	NA
ENOG411DTHH	ENOG411DX7Z	0.02360410831	glucose-6-phosphate isomerase	D-lactate dehydrogenase cytochrome
ENOG411DR4Z	ENOG411DXMU	0.0236038961039	phosphatase 2C	Ran GTPase binding chromatin binding zinc ion binding
ENOG411DRZ8	ENOG411DS17	0.0236038961039	acetyl-CoA acetyltransferase cytosolic	ras-related protein
ENOG411DR1Y	ENOG411EK6I	0.0236038961039	E3 ubiquitin-protein ligase	STI1
ENOG411DUB8	ENOG411E104	0.0236038961039	3-oxoacyl- acyl-carrier-protein synthase	ribulose-15 bisphosphate carboxylase oxygenase large subunit N-methyltransferase
ENOG411DS9T	ENOG411DSVS	0.0236038961039	Binds specifically and directly to substrates containing either a simple or bipartite NLS motif. Promotes docking of import substrates to the nuclear envelope (By similarity)	WD repeat-containing protein
ENOG411DRZR	ENOG411E6Q3	0.0236038961039	membrane steroid-binding protein	Binds 16S rRNA required for the assembly of 30S particles (By similarity)
ENOG411DSA3	ENOG411DTJD	0.0236038961039	Protein of unknown function (DUF1620)	metal tolerance protein
ENOG411DS8J	ENOG411DVPE	0.0236038961039	Glucosidase II beta subunit-like protein	trans-cinnamate
ENOG411DUB1	ENOG411E5W0	0.0236038961039	3-oxoacyl- acyl-carrier-protein synthase	NA
ENOG411DRJX	ENOG411DUZC	0.0236038961039	CBS domain-containing protein	urease accessory protein
ENOG411E061	ENOG411E0HC	0.0236038961039	fasciclin-like arabinogalactan protein	Protein of unknown function (DUF1218)
ENOG411DQN4	ENOG411DUC9	0.0236038961039	Plays a role in photosynthetic sucrose synthesis by catalyzing the rate-limiting step of sucrose biosynthesis from UDP-glucose and fructose- 6-phosphate. Involved in the regulation of carbon partitioning in the leaves of plants. May regulate the synthesis of sucrose and therefore play a major role as a limiting factor in the export of photoassimilates out of the leaf. Plays a role for sucrose availability that is essential for plant growth and fiber elongation	May be involved in pre-mRNA splicing (By similarity)
ENOG411DQ23	ENOG411E4SC	0.0236038961039	bifunctional monodehydroascorbate reductase and carbonic anhydrase	Glutaredoxin
ENOG411DWBE	ENOG411E15G	0.0236038961039	pyruvate phosphate dikinase	nascent polypeptide-associated complex subunit alpha-like
ENOG411DQBF	ENOG411DUWN	0.0236038961039	Transcription factor	Pentatricopeptide repeat-containing protein
ENOG411E0EY	ENOG411E4X5	0.0236038961039	outer envelope protein of 80	cytochrome C oxidase
ENOG411DPND	ENOG411DR8T	0.0236038961039	Pentatricopeptide repeat-containing protein	zinc ion binding protein
ENOG411DTGP	ENOG411DW0K	0.0236038961039	Vacuolar protein sorting-associated protein 18	protease do-like
ENOG411DZG5	ENOG411E0BM	0.0236038961039	Riboflavin synthase	Golgi to ER traffic protein 4 homolog
ENOG411DWV9	ENOG411DXBQ	0.0236038961039	CWF19-like protein 2-like	prefoldin subunit family protein
ENOG411DRXN	ENOG411DVT9	0.0236038961039	Tryptophanyl-tRNA synthetase	uridine kinase
ENOG411DRPG	ENOG411DSM9	0.0236038961039	6-phosphofructokinase	nuclear export mediator factor
ENOG411DQ76	ENOG411E5R2	0.0236038961039	Pentatricopeptide repeat-containing protein At1g74850	NA
ENOG411DRM8	ENOG411DVB9	0.0236038961039	NA	glucuronokinase activity
ENOG411DWUA	ENOG411DYYS	0.0236038961039	Malate dehydrogenase	ran-binding protein 1
ENOG411DT7J	ENOG411DYXS	0.0236038961039	transcription initiation factor TFIID subunit	prohibitin 2
ENOG411DPQ5	ENOG411DVR6	0.0236038961039	Nitric oxide synthase	NADPH-dependent diflavin oxidoreductase
ENOG411DUVX	ENOG411DXN6	0.0236038961039	Adenosine	Histone-lysine n-methyltransferase
ENOG411DU33	ENOG411DVYH	0.0236038961039	Hydrolase	dihydropyrimidinase (EC 3.5.2.2)
ENOG411DUV6	ENOG411E1D1	0.0236038961039	cytochrome c1-1 heme protein	Transmembrane proteins 14C
ENOG411DQ97	ENOG411DWAU	0.0236038961039	E3 ubiquitin-protein ligase	metalloendoproteinase 1-like
ENOG411DQZJ	ENOG411DZ7P	0.0236038961039	dual specificity protein kinase	GTP-binding protein
ENOG411DSWZ	ENOG411DXG1	0.0236038748833	NA	RNA recognition motif. (a.k.a. RRM RBD or RNP domain)
ENOG411DY4N	ENOG411E1UR	0.0236037573538	3-isopropylmalate	NA
ENOG411DQF8	ENOG411E34T	0.0236036463536	Potassium channel	calcium-binding protein
ENOG411DRM8	ENOG411DZFU	0.0236036463536	NA	topless-related protein 4-like
ENOG411DSGE	ENOG411DYNC	0.0236036463536	SacI homology domain	E3 ubiquitin-protein ligase
ENOG411DPXN	ENOG411DTFT	0.0236035353535	DNA-directed RNA polymerases I II and III subunit	tRNA (adenine-N(1)-)-methyltransferase catalytic subunit
ENOG411DS2B	ENOG411DVKU	0.0236035353535	function DUF1296 domain containing protein expressed	Pyrophosphatase that hydrolyzes non-canonical purine nucleotides such as inosine triphosphate (ITP) deoxyinosine triphosphate (dITP) or xanthosine 5'-triphosphate (XTP) to their respective monophosphate derivatives. The enzyme does not distinguish between the deoxy- and ribose forms. Probably excludes non-canonical purines from RNA and DNA precursor pools thus preventing their incorporation into RNA and DNA and avoiding chromosomal lesions (By similarity)
ENOG411DWN2	ENOG411E0DR	0.0236035353535	Inherit from NOG: proton pump interactor	14-3-3-like protein
ENOG411DUAM	ENOG411DVZ0	0.0236035353535	60S ribosomal protein	DEAD-box ATP-dependent RNA helicase
ENOG411DWR2	ENOG411DYXS	0.0236035353535	Inherit from KOG: CCR4-NOT transcription complex subunit 4	prohibitin 2
ENOG411DRBE	ENOG411DWI1	0.0236035353535	uridine 5-monophosphate	PB1 domain containing protein expressed
ENOG411DYE5	ENOG411EA00	0.0236035353535	ABC transporter C family member	Mitochondrial 2-oxoglutarate malate carrier
ENOG411DVQ4	ENOG411DZU5	0.0236035353535	Domain of unknown function (DUF3490)	Peptidase family M20/M25/M40
ENOG411DQ65	ENOG411DR4P	0.0236035353535	dihydrodipicolinate reductase	PPIases accelerate the folding of proteins. It catalyzes the cis-trans isomerization of proline imidic peptide bonds in oligopeptides (By similarity)
ENOG411DWHN	ENOG411E8KB	0.0236035353535	Photosystem I reaction center subunit	NA
ENOG411DPX0	ENOG411DV1C	0.0236035353535	methyltransferase	60S ribosomal protein
ENOG411DPT7	ENOG411DWK1	0.0236035353535	LETM1 and EF-hand domain-containing protein 1 mitochondrial-like	serine threonine-protein kinase
ENOG411DS24	ENOG411DXZ2	0.0236035353535	Lipoamide acyltransferase component of branched-chain alpha-keto acid dehydrogenase complex	general transcription factor IIE subunit 1-like
ENOG411DPQW	ENOG411DW7B	0.0236035353535	Electron transfer flavoprotein subunit beta	COBW domain-containing protein
ENOG411DTUU	ENOG411EKG2	0.0236035353535	Bifunctional nitrilase nitrile hydratase	This protein plays a role in synthesis of starch. It catalyzes the synthesis of the activated glycosyl donor ADP- glucose from Glc-1-P and ATP (By similarity)
ENOG411DUN9	ENOG411DVNF	0.0236035353535	alphavirus core protein family	SCAMP family
ENOG411DQB3	ENOG411DQNC	0.0236035353535	serine threonine-protein phosphatase	GTP-binding protein that may be involved in cell development (By similarity)
ENOG411DQ78	ENOG411DSZ5	0.0236033966034	NA	phosphate-induced protein 1 conserved region domain containing protein expressed
ENOG411DRR8	ENOG411DTF2	0.0236033966034	ABC transporter C family member	NA
ENOG411DV6Q	ENOG411DZ00	0.0236032480591	May play an important role in maintaining the flux of carbon towards starch formation	1-aminocyclopropane-1-carboxylate oxidase homolog
ENOG411DS88	ENOG411E0U9	0.0236031746032	Galactokinase	Catalyzes the formation of formate and 2-keto-4- methylthiobutyrate (KMTB) from 12-dihydroxy-3-keto-5- methylthiopentene (DHK-MTPene) (By similarity)
ENOG411DTJN	ENOG411DYNP	0.0236031746032	Large subunit GTPase 1	acyl-CoA-binding domain-containing protein
ENOG411DQQW	ENOG411E30Z	0.0236031746032	14-3-3-like protein	Catalyzes the reaction of cyanate with bicarbonate to produce ammonia and carbon dioxide (By similarity)
ENOG411DS4G	ENOG411DZ5K	0.0236031746032	40S ribosomal protein	DNA-binding protein
ENOG411DSWP	ENOG411DTS6	0.0236031746032	beta-hexosaminidase	acetylornithine
ENOG411DSE1	ENOG411DWHZ	0.0236031746032	Lactoylglutathione lyase	lysosomal thiol
ENOG411DQBX	ENOG411DUP7	0.0236031746032	Functions in nuclear protein import as nuclear transport receptor. Serves as receptor for nuclear localization signals (NLS) in cargo substrates. Is thought to mediate docking of the importin substrate complex to the nuclear pore complex (NPC) through binding to nucleoporin and the complex is subsequently translocated through the pore by an energy requiring Ran- dependent mechanism. At the nucleoplasmic side of the NPC Ran binds to the importin the importin substrate complex dissociates and importin is re-exported from the nucleus to the cytoplasm where GTP hydrolysis releases Ran. The directionality of nuclear import is thought to be conferred by an asymmetric distribution of the GTP- and GDP-bound forms of Ran between the cytoplasm and nucleus (By similarity)	The proteasome is a multicatalytic proteinase complex which is characterized by its ability to cleave peptides with Arg Phe Tyr Leu and Glu adjacent to the leaving group at neutral or slightly basic pH. The proteasome has an ATP-dependent proteolytic activity (By similarity)
ENOG411DVMD	ENOG411DZZD	0.0236031746032	polygalacturonase inhibiting protein	UDP-arabinopyranose mutase
ENOG411DQH0	ENOG411DS26	0.0236031746032	carbohydrate kinase family protein	vacuolar protein
ENOG411DQQ7	ENOG411E01K	0.0236031746032	hypersensitive-induced response protein	NA
ENOG411DT5Q	ENOG411DUP3	0.0236031746032	Protein of unknown function (DUF1682)	Cation_ATPase_N
ENOG411DQJ8	ENOG411DR0J	0.0236031746032	Malate dehydrogenase	may have effects in promoting growth and development. May function in membrane trafficking and in fusion of vesicles with plasma membrane
ENOG411DSG7	ENOG411E9HR	0.023603035853	flowering time control protein	UDP-D-glucose UDP-D-galactose 4-epimerase 3
ENOG411DVAJ	ENOG411E74K	0.0236030260589	NA	NA
ENOG411DS3K	ENOG411DSBH	0.023602994228	shikimate quinate	triosephosphate isomerase
ENOG411DWM0	ENOG411DXFW	0.0236029248529	xylose isomerase	pectinacetylesterase domain containing protein expressed
ENOG411DX6Y	ENOG411EMKZ	0.0236028319507	Anthocyanidin	Prolyl oligopeptidase N-terminal beta-propeller domain
ENOG411DPNP	ENOG411DZPC	0.0236028138528	Basic leucine zipper and W2 domain-containing protein	auxin response factor
ENOG411DTR8	ENOG411DXVE	0.0236028138528	Fanconi anemia group D2 protein	ubiquitin carboxyl-terminal hydrolase
ENOG411DS6J	ENOG411DZUW	0.0236028138528	Converts alpha-aldose to the beta-anomer. It is active on D-glucose L-arabinose D-xylose D-galactose maltose and lactose (By similarity)	U3 small nucleolar RNA-associated protein
ENOG411DYHR	ENOG411E0G3	0.0236027861028	NA	pumilio homolog
ENOG411DRB1	ENOG411DUA2	0.0236027861028	Cyclin-dependent kinase	Component of the eukaryotic translation initiation factor 3 (eIF-3) complex which is involved in protein synthesis and together with other initiation factors stimulates binding of mRNA and methionyl-tRNAi to the 40S ribosome (By similarity)
ENOG411DTQ8	ENOG411DWVW	0.0236027568922	acetylglutamate kinase	Nudix hydrolase
ENOG411DPQC	ENOG411DTCQ	0.0236026751027	suppressor of G2 allele of SKP1	UDP-Glycosyltransferase
ENOG411DS8V	ENOG411DSJH	0.0236026751027	Catalyzes the conversion of inosine 5'-phosphate (IMP) to xanthosine 5'-phosphate (XMP) the first committed and rate- limiting step in the de novo synthesis of guanine nucleotides and therefore plays an important role in the regulation of cell growth (By similarity)	rab3 GTPase-activating protein catalytic subunit-like
ENOG411DPQT	ENOG411DTH9	0.0236026334776	Histone-binding component that specifically recognizes H3 tails trimethylated on 'Lys-4' (H3K4me3) which mark transcription start sites of virtually all active genes (By similarity)	Isoleucyl-tRNA synthetase
ENOG411DWKX	ENOG411EKG2	0.0236026334776	PWI	This protein plays a role in synthesis of starch. It catalyzes the synthesis of the activated glycosyl donor ADP- glucose from Glc-1-P and ATP (By similarity)
ENOG411DS02	ENOG411EM0F	0.0236025641026	vesicle-associated protein	Enoyl- acyl-carrier-protein reductase
ENOG411DQB2	ENOG411DVFG	0.0236025641026	aminotransferase	deoxyribonuclease
ENOG411DQ8C	ENOG411DS88	0.0236025641026	nuclear speckle splicing regulatory protein 1-like	Galactokinase
ENOG411DQTW	ENOG411E5ZS	0.0236025641026	alpha-l-arabinofuranosidase	Copper transport protein
ENOG411DQHM	ENOG411E2Q5	0.0236025315264	autophagy protein	transcription initiation factor TFIID subunit
ENOG411DVTE	ENOG411EKQN	0.0236024253524	SNF1-related protein kinase regulatory subunit	carboxyvinyl-carboxyphosphonate phosphorylmutase
ENOG411DS7Q	ENOG411EMAT	0.0236024253524	1-aminocyclopropane-1-carboxylate oxidase	KH domain
ENOG411DVFZ	ENOG411E3XZ	0.0236020923521	translocation	Brain protein
ENOG411DX7I	ENOG411E4YR	0.0236020923521	Aminomethyltransferase folate-binding domain	ribosomal protein
ENOG411DSEI	ENOG411DSFY	0.0236020923521	ribosomal protein	Aspartate aminotransferase
ENOG411DQD5	ENOG411DUJY	0.0236020923521	Pyruvate dehydrogenase E1	inositol hexakisphosphate and diphosphoinositol-pentakisphosphate
ENOG411DQRX	ENOG411DQXK	0.0236020923521	ATPase subunit	Tropinone reductase
ENOG411DRST	ENOG411E4D3	0.023601953602	acyl-coenzyme A oxidase	LSD1 zinc finger domain containing protein expressed
ENOG411DQBX	ENOG411DR2X	0.023601953602	Functions in nuclear protein import as nuclear transport receptor. Serves as receptor for nuclear localization signals (NLS) in cargo substrates. Is thought to mediate docking of the importin substrate complex to the nuclear pore complex (NPC) through binding to nucleoporin and the complex is subsequently translocated through the pore by an energy requiring Ran- dependent mechanism. At the nucleoplasmic side of the NPC Ran binds to the importin the importin substrate complex dissociates and importin is re-exported from the nucleus to the cytoplasm where GTP hydrolysis releases Ran. The directionality of nuclear import is thought to be conferred by an asymmetric distribution of the GTP- and GDP-bound forms of Ran between the cytoplasm and nucleus (By similarity)	vacuolar fusion protein CCZ1
ENOG411DVGU	ENOG411DXPK	0.023601953602	40S ribosomal protein	E3 ubiquitin-protein ligase
ENOG411DRGX	ENOG411DZ0C	0.023601953602	DNA-binding protein	Tetratricopeptide repeat
ENOG411DQ3B	ENOG411DV4A	0.023601953602	Pentatricopeptide repeat-containing protein	serine carboxypeptidase-like
ENOG411DRUB	ENOG411DWGM	0.023601953602	acetyl-coenzyme A carboxylase carboxyl transferase subunit alpha	Oligomeric golgi complex
ENOG411DTYS	ENOG411DXYX	0.0236018842269	WD repeat-containing protein	TBCC domain-containing protein 1-like
ENOG411DS8T	ENOG411DWKR	0.0236017316017	Endoglucanase	WPP domain-interacting protein
ENOG411DRQ4	ENOG411DZFG	0.0236017316017	ARID BRIGHT DNA-binding domain-containing protein	ATP-dependent serine protease that mediates the selective degradation of misfolded unassembled or oxidatively damaged polypeptides as well as certain short-lived regulatory proteins in the mitochondrial matrix. May also have a chaperone function in the assembly of inner membrane protein complexes. Participates in the regulation of mitochondrial gene expression and in the maintenance of the integrity of the mitochondrial genome. Binds to mitochondrial DNA in a site-specific manner (By similarity)
ENOG411DQUC	ENOG411DZI5	0.0236017126149	tRNA (adenine-N(1)-)-methyltransferase non-catalytic subunit	NA
ENOG411E5DN	ENOG411EC9N	0.0236013708514	Dabb	Pfam:PGAM
ENOG411DPZI	ENOG411DYQR	0.0236013708514	Histidinol-phosphate aminotransferase	Anthocyanin 5-aromatic
ENOG411DSF3	ENOG411DUA9	0.0236012223071	serine threonine-protein kinase	2OG-Fe(II) oxygenase superfamily
ENOG411DZYR	ENOG411EA00	0.0236011904762	DnaJ homolog subfamily C	Mitochondrial 2-oxoglutarate malate carrier
ENOG411DRM5	ENOG411E3B6	0.0236011211011	PsbP domain-containing protein 1	clp protease-related protein At4g12060 chloroplastic-like
ENOG411DU5X	ENOG411E57X	0.0236010933511	Protein of unknown function (DUF569)	TRM112-like protein
ENOG411DSI0	ENOG411EKJB	0.023601010101	sucrose nonfermenting 4-like	Dehydrogenase
ENOG411DY8R	ENOG411E8M1	0.023601010101	ubiquitin carboxyl-terminal hydrolase	Protein of unknown function (DUF1674)
ENOG411DV91	ENOG411E4QM	0.023601010101	NADH dehydrogenase (ubiquinone) flavoprotein 2	Binds to the 23S rRNA (By similarity)
ENOG411DS96	ENOG411DU0P	0.023601010101	AP-4 complex subunit	One of the primary rRNA binding proteins it binds directly to 16S rRNA where it nucleates assembly of the body of the 30S subunit (By similarity)
ENOG411DQGC	ENOG411DRYU	0.023601010101	6-phosphofructo-2-kinase	Pfam:RanBPM_CRA
ENOG411DX6W	ENOG411DZZD	0.023601010101	Serine threonine protein phosphatase 2A 55 kDa regulatory subunit B	UDP-arabinopyranose mutase
ENOG411DYYR	ENOG411EM3E	0.023601010101	Proteasome non-ATPase 26S subunit	FGGY carbohydrate kinase domain-containing
ENOG411DT2D	ENOG411DUNY	0.023601010101	Catalyzes two activities which are involved in the cyclic version of arginine biosynthesis the synthesis of acetylglutamate from glutamate and acetyl-CoA and of ornithine by transacetylation between acetylornithine and glutamate (By similarity)	cysteine synthase
ENOG411DRIQ	ENOG411DT32	0.023601010101	homogentisate 12-dioxygenase	delta-aminolevulinic acid dehydratase
ENOG411DRHD	ENOG411E1ZF	0.023601010101	Transmembrane emp24 domain-containing protein	harpin-induced protein 1 domain containing protein expressed
ENOG411DPTV	ENOG411E0RE	0.023601010101	NA	NA
ENOG411DT0X	ENOG411DT7B	0.0236009407259	NA	Peptidyl-prolyl cis-trans isomerase
ENOG411DRCT	ENOG411DY5B	0.0236007326007	LRR repeats and ubiquitin-like domain-containing protein	5'-nucleotidase SurE-like
ENOG411DQT4	ENOG411DRAR	0.0236006909757	methyltransferase	flavonoid 3'-monooxygenase-like
ENOG411DRK3	ENOG411E4PZ	0.0236006493506	GPI transamidase component	60S ribosomal protein L36
ENOG411DTU1	ENOG411E3GH	0.0236006493506	LETM1-like protein	Component of the eukaryotic translation initiation factor 3 (eIF-3) complex which is involved in protein synthesis and together with other initiation factors stimulates binding of mRNA and methionyl-tRNAi to the 40S ribosome (By similarity)
ENOG411DVNH	ENOG411E34J	0.0236006493506	sphingosine-1-phosphate	NADH dehydrogenase ubiquinone 1 alpha subcomplex subunit 5
ENOG411DR3D	ENOG411DRCZ	0.0236006493506	CCR4-associated factor 1 homolog	luc7-like protein 3-like
ENOG411DUW9	ENOG411DVWZ	0.0236006493506	Exosome complex component	Catalyzes the S-methylmethionine (SMM) biosynthesis from adenosyl-L-homocysteine (AdoMet) and methionine. SMM biosynthesis (by MMT1) and degradation (by HMT-1 HMT-2 and HMT-3) constitute the SMM cycle in plants which is probably required to achieve short term control of AdoMet level. Also able to catalyze the selenium-methylmethionine (SeMM) from AdoMet and selenium- methionine (SeMet). May play a role in phoem sulfur transport
ENOG411DRSR	ENOG411DXAT	0.0236006493506	seryl-trna synthetase	threonine dehydratase biosynthetic
ENOG411DPNP	ENOG411DY55	0.0236006493506	Basic leucine zipper and W2 domain-containing protein	DNA replication complex GINS protein PSF2
ENOG411DQ19	ENOG411DSE5	0.0236006493506	12-oxophytodienoate reductase	protein SEC13 homolog
ENOG411DSIH	ENOG411DU3C	0.0236006493506	26S proteasome regulatory subunit	Protein of unknown function (DUF3353)
ENOG411DS9T	ENOG411DSSY	0.0236006493506	Binds specifically and directly to substrates containing either a simple or bipartite NLS motif. Promotes docking of import substrates to the nuclear envelope (By similarity)	UBA and UBX domain-containing protein
ENOG411DUB9	ENOG411E08A	0.0236006493506	Serine threonine-protein kinase	calcium-transporting ATPase 9 plasma membrane-type-like
ENOG411DWY1	ENOG411DX3N	0.0236003996004	Uncharacterised protein family (UPF0121)	pre-mRNA-processing factor
ENOG411DS02	ENOG411DWZF	0.0236002886003	vesicle-associated protein	Methyltransferase
ENOG411DR9U	ENOG411DT5Y	0.0236002886003	Inherit from COG: fad dependent oxidoreductase	UPF0160 protein MYG1
ENOG411DSR7	ENOG411DTRJ	0.0236002886003	Ectonucleoside triphosphate diphosphohydrolase	UPF0202 protein
ENOG411DQ46	ENOG411DY3T	0.0236002886003	NADH dehydrogenase ubiquinone	Isocitrate dehydrogenase NADP
ENOG411DQYJ	ENOG411E0EM	0.0236002886003	Calcium-transporting ATPase	beta-glucosidase-like SFR2
ENOG411DY93	ENOG411E0V5	0.0236002886003	zinc finger CCCH domain-containing protein	Magnesium-dependent phosphatase
ENOG411DSTV	ENOG411DXQ2	0.0236002886003	Putative death-receptor fusion protein (DUF2428)	NA
ENOG411DU37	ENOG411DWY1	0.0236002886003	26S proteasome non-ATPase regulatory subunit	Uncharacterised protein family (UPF0121)
ENOG411DRR8	ENOG411DVF0	0.0236002886003	ABC transporter C family member	Cell cycle regulated microtubule associated protein
ENOG411DRX7	ENOG411DT2F	0.0236002886003	NAD dependent epimerase/dehydratase family	50S ribosomal protein L21
ENOG411DQXP	ENOG411DVXR	0.0236002886003	Phosphate carrier protein	Protein of unknown function (DUF3493)
ENOG411DQBX	ENOG411DW7V	0.0236002886003	Functions in nuclear protein import as nuclear transport receptor. Serves as receptor for nuclear localization signals (NLS) in cargo substrates. Is thought to mediate docking of the importin substrate complex to the nuclear pore complex (NPC) through binding to nucleoporin and the complex is subsequently translocated through the pore by an energy requiring Ran- dependent mechanism. At the nucleoplasmic side of the NPC Ran binds to the importin the importin substrate complex dissociates and importin is re-exported from the nucleus to the cytoplasm where GTP hydrolysis releases Ran. The directionality of nuclear import is thought to be conferred by an asymmetric distribution of the GTP- and GDP-bound forms of Ran between the cytoplasm and nucleus (By similarity)	E3 ubiquitin-protein ligase
ENOG411DQ32	ENOG411DXFG	0.0236002886003	Inherit from COG: nitroreductase	Inherit from euNOG: Conserved hypothetical protein
ENOG411DT3A	ENOG411DTZE	0.0236002886003	fatty acid metabolic process	Reticulon-like protein
ENOG411DTE8	ENOG411DUY7	0.0236002886003	electron transfer flavoprotein	NADP-dependent alkenal double bond reductase
ENOG411DQD4	ENOG411DX9J	0.0236002886003	conserved oligomeric Golgi complex	nodal modulator
ENOG411DPNR	ENOG411DXM9	0.0236002886003	syntaxin	Glycoside hydrolase family 28 protein polygalacturonase (pectinase) family protein
ENOG411E2PP	ENOG411E3MR	0.0236002886003	Ribosomal protein L13	ribosomal protein
ENOG411DRFQ	ENOG411DYE7	0.0236002886003	kinesin-like protein	U3 small nucleolar RNA-associated protein 6
ENOG411DT6Y	ENOG411DXBQ	0.0236002886003	Vacuolar protein sorting-associated protein	prefoldin subunit family protein
ENOG411DSFA	ENOG411DWWH	0.0236002886003	glucose-6-phosphate 1-dehydrogenase	EF hand family protein
ENOG411DRQH	ENOG411DRSN	0.0236002886003	Threonine aldolase	Removes the N-terminal methionine from nascent proteins (By similarity)
ENOG411DQ9S	ENOG411DWME	0.0236002886003	GTP-dependent nucleic acid-binding protein	Succinyl-CoA ligase
ENOG411DUMY	ENOG411DUWN	0.0236002886003	transcription complex subunit	Pentatricopeptide repeat-containing protein
ENOG411DS4M	ENOG411DX1H	0.0236002886003	vacuolar protein sorting-associated protein 16	Alpha and gamma adaptin binding protein p34
ENOG411DS0V	ENOG411EKJQ	0.0236002886003	phosphoenolpyruvate carboxykinase	exhibits glutathione-dependent thiol transferase and dehydroascorbate (DHA) reductase activities. Key component of the ascorbate recycling system. Involved in the redox homeostasis especially in scavenging of ROS under oxidative stresses
ENOG411DTH1	ENOG411DZ68	0.0236002886003	gamma-glutamyl hydrolase	RNA polymerase II-associated protein
ENOG411DU82	ENOG411E11A	0.0236002886003	COP9 signalosome complex subunit	Binds specifically and directly to substrates containing either a simple or bipartite NLS motif. Promotes docking of import substrates to the nuclear envelope (By similarity)
ENOG411DQSR	ENOG411DSKY	0.0236002886003	C2 domain of PTEN tumour-suppressor protein	Trafficking protein particle complex subunit
ENOG411DY5X	ENOG411E2M6	0.0236001498501	Lactoylglutathione lyase	HIT domain
ENOG411DSVX	ENOG411DTAD	0.0236001498501	Protein disulfide isomerase	NA
ENOG411DR4Y	ENOG411DRRM	0.023600140056	serine threonine-protein kinase	WD repeat domain phosphoinositide-interacting protein
ENOG411DQ54	ENOG411DTNS	0.0236001082251	tubulin folding cofactor B	Domain of unknown function (DUF3598)
ENOG411DPSB	ENOG411DUZ0	0.02360003885	C2 domain	alpha-mannosidase
ENOG411DR7Y	ENOG411DVDP	0.0235999278499	RNA-binding protein	Peptidase family C50
ENOG411DT9U	ENOG411DX3T	0.0235999278499	Metacaspase	Amidase
ENOG411DQ5X	ENOG411DRPA	0.0235999278499	syntaxin	Clathrin light chain
ENOG411DQUM	ENOG411DW4X	0.0235999278499	NA	This enzyme is required for electron transfer from NADP to cytochrome P450 (By similarity)
ENOG411DT0Y	ENOG411E3GH	0.0235999278499	Plant lipoxygenase may be involved in a number of diverse aspects of plant physiology including growth and development pest resistance and senescence or responses to wounding (By similarity)	Component of the eukaryotic translation initiation factor 3 (eIF-3) complex which is involved in protein synthesis and together with other initiation factors stimulates binding of mRNA and methionyl-tRNAi to the 40S ribosome (By similarity)
ENOG411E2RB	ENOG411EKZ5	0.0235999066293	Universal stress protein	WD domain G-beta repeat
ENOG411DSGU	ENOG411DTQT	0.0235997890998	ribosomal RNA small subunit methyltransferase nep-1-like	Protein of unknown function DUF399
ENOG411DQI6	ENOG411E74K	0.0235995670996	ABC transporter B family member	NA
ENOG411DRBP	ENOG411DXS7	0.0235995670996	Tripeptidyl-peptidase	YT521-B-like domain
ENOG411DRSZ	ENOG411DVAT	0.0235995670996	Pleiotropic drug resistance protein	LRR receptor-like serine threonine-protein kinase
ENOG411DQGI	ENOG411DRKQ	0.0235995670996	Involved in the post-translational conjugation of arginine to the N-terminal aspartate or glutamate of a protein. This arginylation is required for degradation of the protein via the ubiquitin pathway. Does not arginylate cysteine residues (By similarity)	Leucyl-tRNA synthetase
ENOG411DQQ3	ENOG411DW0R	0.0235995670996	Brefeldin A-inhibited guanine nucleotide-exchange protein	Regulator of chromosome condensation (RCC1) repeat
ENOG411DQFA	ENOG411DU3U	0.0235995670996	GPCR-type G protein	Protein sel-1 homolog
ENOG411DU7K	ENOG411EMJ2	0.0235995670996	bifunctional aspartokinase homoserine dehydrogenase	Inherit from euNOG: testis expressed 30
ENOG411DWAF	ENOG411DXJC	0.0235995670996	Annexin Arabidopsis	5-3 exoribonuclease
ENOG411DQ0A	ENOG411DQ1E	0.0235995670996	serine threonine-protein kinase DDB_G0279405-like	ATP synthase regulation protein NCA2
ENOG411DVNC	ENOG411EKKN	0.0235995670996	nuclease	NA
ENOG411DV37	ENOG411E9GE	0.0235995670996	plastid-lipid-associated protein 4	Major intrinsic protein
ENOG411DS60	ENOG411DSRA	0.0235995670996	Stem-specific protein	LRR receptor-like serine threonine-protein kinase
ENOG411DSW9	ENOG411DVVE	0.0235995670996	acetolactate synthase	Essential component of the PAM complex a complex required for the translocation of transit peptide-containing proteins from the inner membrane into the mitochondrial matrix in an ATP-dependent manner (By similarity)
ENOG411DPZ0	ENOG411DU1P	0.0235995670996	DUF246 domain-containing protein	PGAP1-like protein
ENOG411DQ4Q	ENOG411DU6X	0.0235995670996	4-coumarate--CoA ligase-like	NA
ENOG411DQ4U	ENOG411DYRG	0.0235995670996	inactive purple acid phosphatase	translationally-controlled tumor protein homolog
ENOG411DS7T	ENOG411DT2D	0.0235995670996	Histidyl-tRNA	Catalyzes two activities which are involved in the cyclic version of arginine biosynthesis the synthesis of acetylglutamate from glutamate and acetyl-CoA and of ornithine by transacetylation between acetylornithine and glutamate (By similarity)
ENOG411DS7N	ENOG411DWW3	0.0235995670996	Glycyl-tRNA synthetase	RNA recognition motif. (a.k.a. RRM RBD or RNP domain)
ENOG411DSHK	ENOG411E30U	0.0235995670996	NA	Mitochondrial glycoprotein family protein
ENOG411DR6P	ENOG411DUMH	0.0235995670996	L-ascorbate oxidase homolog	transport) protein
ENOG411DT3K	ENOG411DTZ8	0.0235995670996	Mitochondrial import inner membrane translocase subunit Tim17 Tim22 Tim23 family protein	translational activator
ENOG411DRVU	ENOG411DXXV	0.0235995670996	Inorganic phosphate transporter	Photosystem II 22 kDa protein
ENOG411DS1A	ENOG411E0WJ	0.0235994283494	mannose-6-phosphate isomerase	inorganic pyrophosphatase
ENOG411DRM9	ENOG411DWX5	0.0235993173493	FAD binding domain	DNA-dependent RNA polymerase catalyzes the transcription of DNA into RNA using the four ribonucleoside triphosphates as substrates
ENOG411DRD4	ENOG411DT68	0.0235993173493	NA	bromodomain protein
ENOG411DXYK	ENOG411DYXP	0.0235993173493	Peptidyl-prolyl cis-trans isomerase	formate dehydrogenase
ENOG411DRS7	ENOG411DUZ5	0.0235992063492	vacuolar protein sorting-associated protein 45	NA
ENOG411DSVA	ENOG411DY27	0.0235992063492	electron donor via FMN and iron-sulfur (Fe-S) centers to quinones in the respiratory and or the photosynthetic chain. The immediate electron acceptor for the enzyme in this species is believed to be plastoquinone. Couples the redox reaction to proton translocation and thus conserves the redox energy in a proton gradient (By similarity)	GDT1-like protein 1
ENOG411E596	ENOG411E67W	0.0235992063492	Calvin cycle protein	domain-containing protein
ENOG411DPT1	ENOG411DSR8	0.0235992063492	AMP-binding enzyme	Short-chain type dehydrogenase
ENOG411DQGQ	ENOG411DV99	0.0235992063492	serine threonine-protein phosphatase	malate synthase
ENOG411DVAW	ENOG411DXRM	0.0235992063492	Methyltransferase domain	pyridoxal biosynthesis protein
ENOG411DVVB	ENOG411E61Z	0.0235992063492	7-dehydrocholesterol	30S ribosomal protein S15 chloroplastic
ENOG411DPYB	ENOG411DTWY	0.0235992063492	Rhodanese-like domain	V-type proton ATPase catalytic subunit
ENOG411DQKD	ENOG411DXM6	0.0235992063492	RNA-binding protein	cop9 signalosome complex subunit
ENOG411DSTC	ENOG411DZJF	0.0235992063492	Translocon at the outer membrane of chloroplasts	translocation protein SEC63
ENOG411DS8J	ENOG411DTMM	0.0235992063492	Glucosidase II beta subunit-like protein	Pentatricopeptide repeat-containing protein
ENOG411DVAW	ENOG411E2JJ	0.0235992063492	Methyltransferase domain	endoribonuclease L-PSP family protein
ENOG411DV8J	ENOG411DY81	0.0235992063492	zinc finger CCCH domain-containing protein	Colon cancer-associated protein Mic1-like
ENOG411DUWG	ENOG411DVNT	0.0235992063492	alpha-galactosidase	regulator of
ENOG411DRFN	ENOG411DY55	0.0235991785992	UPF0183 protein	DNA replication complex GINS protein PSF2
ENOG411DTWV	ENOG411DZQ7	0.0235991785992	Cytochrome b6-f complex iron-sulfur subunit	Quinone oxidoreductase
ENOG411DYCU	ENOG411EM2C	0.023599025974	May function as the terminal enzyme of the myo-inositol oxidation (MIO) pathway. May also play a role in the salvage pathway for synthesis of nucleotide sugars	RNA recognition motif. (a.k.a. RRM RBD or RNP domain)
ENOG411DPVX	ENOG411DV4A	0.0235988455988	dihydrolipoyl dehydrogenase	serine carboxypeptidase-like
ENOG411DS2D	ENOG411DW6Z	0.0235988178488	Transferase family	Phosphoglycolate phosphatase
ENOG411DPQH	ENOG411DUAU	0.0235986652237	1-aminocyclopropane-1-carboxylate oxidase	anthranilate synthase
ENOG411DUQI	ENOG411DWAN	0.0235985958486	Component of the eukaryotic translation initiation factor 3 (eIF-3) complex which is involved in protein synthesis and together with other initiation factors stimulates binding of mRNA and methionyl-tRNAi to the 40S ribosome (By similarity)	Acyltransferase
ENOG411DQ3H	ENOG411E1ZH	0.0235984848485	Exportin 1-like protein	Ribosomal protein L.2
ENOG411DRGY	ENOG411DVSJ	0.0235984848485	dehydratase	ABC transporter G family member
ENOG411DQA0	ENOG411E2WU	0.0235984848485	lysosomal beta glucosidase-like	Subunit of the peripheral V1 complex of vacuolar ATPase essential for assembly or catalytic function. V-ATPase is responsible for acidifying a variety of intracellular compartments in eukaryotic cells (By similarity)
ENOG411DPZ6	ENOG411DR76	0.0235984848485	ATP-dependent RNA helicase	ABC transporter
ENOG411DU61	ENOG411E3MR	0.0235984848485	thioredoxin reductase	ribosomal protein
ENOG411DQA0	ENOG411DZNJ	0.0235984848485	lysosomal beta glucosidase-like	cysteine synthase
ENOG411DQFY	ENOG411E4Z5	0.0235984658616	Thylakoid lumenal 19 kDa protein	Thioredoxin
ENOG411DUA2	ENOG411E48F	0.0235984570985	Component of the eukaryotic translation initiation factor 3 (eIF-3) complex which is involved in protein synthesis and together with other initiation factors stimulates binding of mRNA and methionyl-tRNAi to the 40S ribosome (By similarity)	Protein of unknown function (DUF 659)
ENOG411DSG4	ENOG411E0U2	0.0235983460983	serine threonine-protein kinase	FYVE zinc finger
ENOG411DW6T	ENOG411E4T1	0.0235983460983	Structure-specific nuclease with 5'-flap endonuclease and 5'-3' exonuclease activities involved in DNA replication and repair. During DNA replication cleaves the 5'-overhanging flap structure that is generated by displacement synthesis when DNA polymerase encounters the 5'-end of a downstream Okazaki fragment. It enters the flap from the 5'-end and then tracks to cleave the flap base leaving a nick for ligation. Also involved in the long patch base excision repair (LP-BER) pathway by cleaving within the apurinic apyrimidinic (AP) site-terminated flap. Acts as a genome stabilization factor that prevents flaps from equilibrating into structurs that lead to duplications and deletions. Also possesses 5'-3' exonuclease activity on nicked or gapped double- stranded DNA and exhibits RNase H activity. Also involved in replication and repair of rDNA and in repairing mitochondrial DNA (By similarity)	Peptidyl-prolyl cis-trans isomerase
ENOG411DSGY	ENOG411DY7X	0.0235983460983	Photosystem I reaction center subunit XI	NUC173 domain
ENOG411DRB1	ENOG411EMC6	0.0235983044733	Cyclin-dependent kinase	D-isomer specific 2-hydroxyacid dehydrogenase NAD binding domain
ENOG411DQZW	ENOG411DV1M	0.0235983044733	chlorophyll(ide) b reductase NOL chloroplastic-like	Involved in the base excision repair (BER) pathway by catalyzing the poly(ADP-ribosyl)ation of a limited number of acceptor proteins involved in chromatin architecture and in DNA metabolism. This modification follows DNA damages and appears as an obligatory step in a detection signaling pathway leading to the reparation of DNA strand breaks (By similarity)
ENOG411DX4J	ENOG411E2QG	0.0235982073482	UPF0326 protein	ribosomal protein S15a
ENOG411E63X	ENOG411EM96	0.0235981502158	NADH dehydrogenase ubiquinone 1 alpha subcomplex subunit	C2 domain
ENOG411DQ50	ENOG411DZ5J	0.0235981240981	copper chaperone	D-glycerate 3-kinase
ENOG411DR43	ENOG411DXRM	0.0235981240981	Plastid-lipid-Associated Protein	pyridoxal biosynthesis protein
ENOG411DQUC	ENOG411E0JK	0.0235980963481	tRNA (adenine-N(1)-)-methyltransferase non-catalytic subunit	The proteasome is a multicatalytic proteinase complex which is characterized by its ability to cleave peptides with Arg Phe Tyr Leu and Glu adjacent to the leaving group at neutral or slightly basic pH. The proteasome has an ATP-dependent proteolytic activity
ENOG411DWIB	ENOG411DWKI	0.0235980963481	Lil3 protein	ribosomal protein
ENOG411DUSM	ENOG411DYIH	0.023597985348	KH domain-containing protein	lactation elevated protein
ENOG411DQT4	ENOG411DWA5	0.0235977633478	methyltransferase	hypoxia up-regulated protein
ENOG411DTIS	ENOG411E8KB	0.0235977633478	ATP-dependent zinc metalloprotease FtsH	NA
ENOG411DRPY	ENOG411DSC2	0.0235977633478	beta-galactosidase	glutamyl-tRNA synthetase
ENOG411DTUN	ENOG411DZCU	0.0235977633478	NA	Acetyltransferase (GNAT) family
ENOG411DWHJ	ENOG411DXDQ	0.0235977633478	Provides the precursors necessary for DNA synthesis. Catalyzes the biosynthesis of deoxyribonucleotides from the corresponding ribonucleotides (By similarity)	Aspartate aminotransferase
ENOG411DWKN	ENOG411E1JX	0.0235975468975	V-type proton ATPase 16 kDa proteolipid	Triose-phosphate Transporter family
ENOG411DR83	ENOG411DRKQ	0.0235975135975	VHS domain-containing protein	Leucyl-tRNA synthetase
ENOG411E0Z5	ENOG411EJPY	0.0235974442224	Transcription factor	E3 ubiquitin-protein ligase
ENOG411DTPT	ENOG411DVJ9	0.0235974025974	agenet domain-containing protein	beta-catenin-like protein
ENOG411DQ82	ENOG411DRGY	0.0235974025974	NADH dehydrogenase ubiquinone 1 alpha subcomplex subunit 9	dehydratase
ENOG411DVH5	ENOG411DYHI	0.0235974025974	NA	pfkB family carbohydrate kinase
ENOG411DUG3	ENOG411DVRB	0.0235974025974	gamma-glutamyltranspeptidase	NmrA-like family
ENOG411DWDE	ENOG411DZH1	0.0235974025974	pentatricopeptide repeat-containing protein At2g32230 mitochondrial-like	NA
ENOG411DV5J	ENOG411E7KJ	0.0235974025974	transmembrane protein 120	NA
ENOG411DQTA	ENOG411DRGZ	0.0235974025974	protein FLUORESCENT IN BLUE LIGHT	Methionyl-trna
ENOG411DR1C	ENOG411DSK1	0.0235974025974	Phosphatidylinositol 4-kinase	phosphoglucosamine mutase family protein
ENOG411DSCA	ENOG411E3TN	0.0235973748474	Gamma carbonic	VIT family
ENOG411DR6S	ENOG411DT9E	0.0235973748474	SufE-like protein	6-phosphofructokinase 5
ENOG411E0DR	ENOG411E3NP	0.023597041847	14-3-3-like protein	60S ribosomal protein
ENOG411DVBA	ENOG411EMHT	0.023597041847	Tho complex subunit	Armadillo/beta-catenin-like repeat
ENOG411DWGQ	ENOG411DZYU	0.023597041847	Essential component of the PAM complex a complex required for the translocation of transit peptide-containing proteins from the inner membrane into the mitochondrial matrix in an ATP-dependent manner (By similarity)	ATPase family associated with various cellular activities (AAA)
ENOG411E0IK	ENOG411E46A	0.023597041847	ribulose-phosphate 3-epimerase	trypsin and protease inhibitor family protein Kunitz family protein
ENOG411DRVZ	ENOG411DTJZ	0.023597041847	protein)-related protein	poly(rC)-binding protein
ENOG411DV4A	ENOG411E56W	0.023597041847	serine carboxypeptidase-like	domain-containing protein
ENOG411DQG2	ENOG411DSPV	0.023597041847	Endonuclease/Exonuclease/phosphatase family	Splicing factor 3B subunit
ENOG411DRK6	ENOG411DVGU	0.023597041847	CDK5RAP3-like	40S ribosomal protein
ENOG411DWWT	ENOG411E7FJ	0.0235969947926	Phosphopantothenoylcysteine decarboxylase	NA
ENOG411DRF6	ENOG411DYGN	0.0235969169719	DNA replication licensing factor	Amidohydrolase
ENOG411DXAE	ENOG411E31V	0.0235966810967	Pentatricopeptide repeat-containing protein	Inherit from NOG: RNA-binding region (RNP1
ENOG411DVGI	ENOG411DX2R	0.0235965423465	exocyst complex	Monodehydroascorbate reductase
ENOG411DQBU	ENOG411DTZ3	0.0235965423465	Transcription mediator complex subunit Med12	NA
ENOG411DTVF	ENOG411E2K0	0.0235963203463	inactive serine threonine-protein kinase scy1-like	late embryogenesis abundant protein
ENOG411DQPQ	ENOG411DZFD	0.0235963203463	OTU domain-containing protein	Domain of unknown function (DUF1995)
ENOG411DWZJ	ENOG411E45E	0.0235963203463	splicing factor 3b	partner of
ENOG411DTQ8	ENOG411E4SC	0.0235963203463	acetylglutamate kinase	Glutaredoxin
ENOG411DQDR	ENOG411DR84	0.0235963203463	pattern formation protein	Eukaryotic peptide chain release factor subunit
ENOG411DQXX	ENOG411E4H2	0.0235963203463	thaumatin-like protein	high mobility group
ENOG411DQUR	ENOG411DZ8W	0.0235963203463	Shikimate / quinate 5-dehydrogenase	Alcohol dehydrogenase-like
ENOG411DRTA	ENOG411DWGY	0.0235963203463	3-hydroxyisobutyryl-CoA hydrolase-like protein	PPIases accelerate the folding of proteins. It catalyzes the cis-trans isomerization of proline imidic peptide bonds in oligopeptides (By similarity)
ENOG411DXS8	ENOG411DY5U	0.0235963203463	chitinase domain-containing protein	protein KRI1 homolog
ENOG411DVWJ	ENOG411DWW3	0.0235963203463	RNA-binding protein	RNA recognition motif. (a.k.a. RRM RBD or RNP domain)
ENOG411DQT4	ENOG411DQX6	0.0235963203463	methyltransferase	cytochrome P450
ENOG411DYKT	ENOG411E3AJ	0.0235963203463	methyltransferase	translocon-associated protein
ENOG411DQIN	ENOG411DX31	0.0235963203463	May be required for the maturation of extramitochondrial Fe S proteins. Has anti-apoptotic effects in the cell (By similarity)	DEAD-box ATP-dependent RNA helicase
ENOG411E061	ENOG411ED4B	0.0235963203463	fasciclin-like arabinogalactan protein	Glycosyl hydrolase family 1
ENOG411DRV7	ENOG411DVDA	0.0235963203463	HEAT repeat	NA
ENOG411DS7A	ENOG411DSWP	0.0235963203463	Villin headpiece domain	beta-hexosaminidase
ENOG411DVCZ	ENOG411EMIV	0.0235963203463	DNA repair protein	zinc finger
ENOG411DRKH	ENOG411DV5V	0.0235963203463	NA	Domain of unknown function (DUF1929)
ENOG411DPSJ	ENOG411DPYF	0.0235963203463	glucan endo-1-3-beta-glucosidase	cation transport regulator-like protein
ENOG411E0IY	ENOG411E19Y	0.0235963203463	reductase family	Catalyzes the formation of formate and 2-keto-4- methylthiobutyrate (KMTB) from 12-dihydroxy-3-keto-5- methylthiopentene (DHK-MTPene) (By similarity)
ENOG411DR8N	ENOG411DWVF	0.0235963203463	E3 ubiquitin-protein ligase	MIT (microtubule interacting and transport) domain
ENOG411DQG2	ENOG411DWAF	0.0235963203463	Endonuclease/Exonuclease/phosphatase family	Annexin Arabidopsis
ENOG411DTWF	ENOG411DWY1	0.0235963203463	Leucine-rich repeat receptor-like protein kinase	Uncharacterised protein family (UPF0121)
ENOG411DS8U	ENOG411DZ5J	0.0235961815962	Catalyzes the synthesis of activated sulfate (By similarity)	D-glycerate 3-kinase
ENOG411DS2N	ENOG411E8M1	0.0235961122211	chloroplast lumen common family protein	Protein of unknown function (DUF1674)
ENOG411DQXG	ENOG411DXVC	0.0235960705961	cinnamate beta-D-glucosyltransferase-like	Uroporphyrinogen decarboxylase
ENOG411DU5H	ENOG411DX31	0.0235960705961	thylakoid lumenal 17.4 kDa protein	DEAD-box ATP-dependent RNA helicase
ENOG411DT8S	ENOG411DU0W	0.023595959596	Glycine dehydrogenase decarboxylating	F-Box protein
ENOG411DSC2	ENOG411DUD5	0.023595959596	glutamyl-tRNA synthetase	Nitrate transporter
ENOG411DRKX	ENOG411DUH4	0.023595959596	nad kinase	Down-regulated in metastasis
ENOG411DPYS	ENOG411DQ7Y	0.023595959596	Pentatricopeptide repeat-containing protein	Pyrophosphate--fructose 6-phosphate 1-phosphotransferase subunit
ENOG411DR8U	ENOG411DTH2	0.023595959596	ribosomal protein	tRNA guanosine-2'-O-methyltransferase TRM11 homolog
ENOG411DZ5Q	ENOG411E52D	0.023595959596	glutamate--cysteine ligase	Glycine-rich RNA-binding protein
ENOG411DUD2	ENOG411DVQF	0.023595959596	Polynucleotide kinase 3 phosphatase	CLASP N terminal
ENOG411DQF8	ENOG411DS29	0.023595959596	Potassium channel	UDP-N-acetylglucosamine
ENOG411DQTC	ENOG411DSYM	0.023595959596	G3BP-like protein-like	Methionyl-trna
ENOG411DRJH	ENOG411DXZJ	0.023595959596	pre-mRNA-splicing factor cwc-22	ribosomal protein
ENOG411DS8A	ENOG411DT73	0.0235958208458	The proteasome is a multicatalytic proteinase complex which is characterized by its ability to cleave peptides with Arg Phe Tyr Leu and Glu adjacent to the leaving group at neutral or slightly basic pH. The proteasome has an ATP-dependent proteolytic activity (By similarity)	tryptophanyl-trna
ENOG411DWT0	ENOG411E2JJ	0.0235958208458	glutamine amidotransferase	endoribonuclease L-PSP family protein
ENOG411DPNR	ENOG411DYTX	0.0235958208458	syntaxin	Ribosomal protein L10
ENOG411DQKK	ENOG411EDMN	0.0235957098457	acyl-coenzyme A thioesterase 8-like	Myo-inositol-1-phosphate synthase
ENOG411DYHC	ENOG411E2RY	0.0235957098457	T-complex protein 1 subunit	Universal stress protein family
ENOG411DS9S	ENOG411DV55	0.0235955988456	NA	b5 reductase
ENOG411DQD8	ENOG411DZT9	0.0235955988456	adenosylhomocysteinase	sulfurtransferase
ENOG411DQ1E	ENOG411DT3A	0.0235955988456	ATP synthase regulation protein NCA2	fatty acid metabolic process
ENOG411DPWH	ENOG411EMPR	0.0235955988456	Glutathione reductase	phosphoglycerate mutase
ENOG411DQ5E	ENOG411DQMI	0.0235955988456	phosphatase	fructose-bisphosphate aldolase
ENOG411DVP6	ENOG411DXI3	0.0235955988456	tryptophan synthase	repeat-containing protein
ENOG411DY78	ENOG411E484	0.0235955988456	Protein IN2-1 homolog	Aconitase C-terminal domain
ENOG411DRD7	ENOG411DUG7	0.0235955988456	serine threonine-protein phosphatase	Inherit from KOG: CD2 (cytoplasmic tail) binding protein 2
ENOG411DR40	ENOG411DVX1	0.0235955988456	Protein of unknown function (DUF3741)	Pentatricopeptide repeat-containing protein
ENOG411DS2Q	ENOG411DU6H	0.0235955988456	AMMECR1	NA
ENOG411DRKV	ENOG411DV34	0.0235955988456	Methyltransferase domain	uridylate kinase
ENOG411DRR8	ENOG411E2KA	0.0235955988456	ABC transporter C family member	40S ribosomal protein
ENOG411DTT2	ENOG411DTZA	0.0235955988456	alpha/beta hydrolase fold	myristoyl-acyl carrier protein thioesterase
ENOG411DS9S	ENOG411DY6N	0.0235955988456	NA	Protein of unknown function (DUF632)
ENOG411DSAR	ENOG411E0K6	0.0235955988456	OST3 OST6 family protein	NA
ENOG411DTWN	ENOG411DVHA	0.0235955988456	Dehydrogenase	haloacid dehalogenase-like hydrolase family protein
ENOG411DYHW	ENOG411DZTY	0.0235955988456	Cysteinyl-tRNA	tRNA dimethylallyltransferase
ENOG411DRP2	ENOG411DZ8C	0.0235955988456	thioesterase	ubiquitin-like modifier-activating enzyme
ENOG411E5FD	ENOG411E7JQ	0.0235953490953	acylphosphatase	lipid-transfer protein
ENOG411DR5H	ENOG411DSAG	0.0235953490953	NADH dehydrogenase ubiquinone iron-sulfur protein 7	phosphatase 2C
ENOG411DYB8	ENOG411E5WY	0.0235952642129	PsaA and PsaB bind P700 the primary electron donor of photosystem I (PSI) as well as the electron acceptors A0 A1 and FX. PSI is a plastocyanin-ferredoxin oxidoreductase converting photonic excitation into a charge separation which transfers an electron from the donor P700 chlorophyll pair to the spectroscopically characterized acceptors A0 A1 FX FA and FB in turn. Oxidized P700 is reduced on the lumenal side of the thylakoid membrane by plastocyanin	NA
ENOG411DQC4	ENOG411DTQA	0.0235952380952	glucan endo-1-3-beta-glucosidase	serine carboxypeptidase-like
ENOG411DQ82	ENOG411DZAM	0.0235952380952	NADH dehydrogenase ubiquinone 1 alpha subcomplex subunit 9	S-acyltransferase
ENOG411DU53	ENOG411DUP1	0.0235952380952	chorismate mutase	beta-galactosidase
ENOG411DVFP	ENOG411E2S5	0.0235952380952	senescence-associated protein	ribosomal protein
ENOG411DWGQ	ENOG411DZQA	0.0235952380952	Essential component of the PAM complex a complex required for the translocation of transit peptide-containing proteins from the inner membrane into the mitochondrial matrix in an ATP-dependent manner (By similarity)	TBC1 domain family member
ENOG411DS4D	ENOG411E5AA	0.0235952380952	Mitochondrial 2-oxoglutarate malate carrier	NA
ENOG411DRYD	ENOG411DZYU	0.0235952380952	amino acid	ATPase family associated with various cellular activities (AAA)
ENOG411DRQT	ENOG411E2KZ	0.0235952380952	phosphoglycerate kinase	Ferredoxin
ENOG411DQB7	ENOG411DWPV	0.0235952380952	Reduces hydrogen peroxide and alkyl hydroperoxides with reducing equivalents provided through the thioredoxin or glutaredoxin system. May be involved in chloroplast redox homeostasis	PPIases accelerate the folding of proteins (By similarity)
ENOG411DQWW	ENOG411DRK9	0.0235952380952	4-alpha-glucanotransferase	translation initiation factor eIF-2B subunit
ENOG411DXKU	ENOG411E5FD	0.0235952380952	HIPL1 protein	acylphosphatase
ENOG411DR87	ENOG411DVX2	0.0235952380952	AMP-binding enzyme	Dip2/Utp12 Family
ENOG411DQTE	ENOG411E30U	0.0235952380952	Pre-mRNA-splicing factor ATP-dependent RNA	Mitochondrial glycoprotein family protein
ENOG411DQRN	ENOG411DYNC	0.0235952380952	T-complex protein 1 subunit alpha	E3 ubiquitin-protein ligase
ENOG411DSCA	ENOG411DWW3	0.0235952380952	Gamma carbonic	RNA recognition motif. (a.k.a. RRM RBD or RNP domain)
ENOG411DPQ8	ENOG411E587	0.0235952380952	60S ribosomal protein	V-type proton ATPase subunit
ENOG411DW64	ENOG411DZ5E	0.0235952380952	thioredoxin reductase	Hydroxyacylglutathione hydrolase
ENOG411DWGJ	ENOG411DWK0	0.0235952380952	ferredoxin--NADP reductase	beta-D-xylosidase
ENOG411DW2X	ENOG411E555	0.0235952380952	DEAD-box ATP-dependent RNA helicase ISE2	ribosomal protein 3
ENOG411DS8E	ENOG411EKJB	0.0235952380952	Trafficking protein particle complex subunit	Dehydrogenase
ENOG411DXJC	ENOG411DXY0	0.0235952380952	5-3 exoribonuclease	methyltransferase
ENOG411DS40	ENOG411DTW6	0.0235952380952	Nudix hydrolase	Nucleosome assembly protein
ENOG411DRY5	ENOG411E2UM	0.0235952380952	ABC transporter B family member	40S ribosomal protein S24
ENOG411DVCP	ENOG411DWQX	0.0235952380952	Elongation factor	homeobox protein
ENOG411DS2K	ENOG411DV68	0.0235952380952	abhydrolase domain-containing protein	Pre-mRNA splicing factor
ENOG411DTSJ	ENOG411DZU5	0.0235952380952	Calcium-transporting ATPase	Peptidase family M20/M25/M40
ENOG411DS09	ENOG411DYAG	0.0235952380952	acetyl-coa carboxylase	GYF domain-containing protein
ENOG411DSEI	ENOG411E8M1	0.0235952380952	ribosomal protein	Protein of unknown function (DUF1674)
ENOG411DPWJ	ENOG411DZDB	0.0235952380952	Nitrate reductase is a key enzyme involved in the first step of nitrate assimilation in plants fungi and bacteria (By similarity)	RWD domain-containing protein
ENOG411DRVZ	ENOG411E052	0.0235952380952	protein)-related protein	K06100 symplekin
ENOG411DTZD	ENOG411DUDJ	0.0235952380952	The glycine cleavage system catalyzes the degradation of glycine (By similarity)	Protein SAMHD1 homolog
ENOG411DSUZ	ENOG411E2JA	0.0235950993451	This protein promotes the GTP-dependent binding of aminoacyl-tRNA to the A-site of ribosomes during protein biosynthesis (By similarity)	Protein of unknown function (DUF2488)
ENOG411DSUZ	ENOG411DTHH	0.0235950993451	This protein promotes the GTP-dependent binding of aminoacyl-tRNA to the A-site of ribosomes during protein biosynthesis (By similarity)	glucose-6-phosphate isomerase
ENOG411DPV2	ENOG411DVU9	0.023594960595	Thylakoid lumenal 29 kDa protein	Glycosyl hydrolases family 38 C-terminal domain
ENOG411DT4M	ENOG411DYAN	0.0235948773449	L-ascorbate peroxidase	inosine-uridine preferring nucleoside hydrolase
ENOG411DVIU	ENOG411E42N	0.023594858358	Cinnamoyl-CoA reductase	dihydroneopterin aldolase
ENOG411DVYU	ENOG411E2WY	0.0235947549183	Allene oxide synthase	Universal stress protein
ENOG411DWDK	ENOG411E0B7	0.0235947385947	Isovaleryl-CoA dehydrogenase	ketose-bisphosphate aldolase
ENOG411DXIE	ENOG411DXYB	0.0235947385947	VHS and GAT domain containing protein expressed	ATP-dependent Clp protease ATP-binding subunit clpA
ENOG411DQA8	ENOG411DYBF	0.0235947385947	ankyrin repeat family protein	Peptidase family M20/M25/M40
ENOG411DRTV	ENOG411DWAR	0.0235946969697	Sulfite reductase	germin-like protein
ENOG411DXUC	ENOG411EKD1	0.0235946275946	FKBP12-interacting protein of 37	uridine-cytidine kinase C-like
ENOG411E01U	ENOG411E4NA	0.0235946275946	Signal-recognition-particle assembly has a crucial role in targeting secretory proteins to the rough endoplasmic reticulum membrane (By similarity)	TFIIA is a component of the transcription machinery of RNA polymerase II and plays an important role in transcriptional activation (By similarity)
ENOG411DTS4	ENOG411DXWS	0.0235946275946	Lung seven transmembrane receptor	NA
ENOG411DWP2	ENOG411DYRB	0.0235946275946	2-C-methyl-D-erythritol 4-phosphate cytidylyltransferase	serine carboxypeptidase-like
ENOG411DVDX	ENOG411DYBY	0.0235945165945	ubiquitin carboxyl-terminal hydrolase	Dehydrogenase
ENOG411E1AP	ENOG411E4YY	0.0235943778444	VHS domain-containing protein	N-alpha-acetyltransferase 38 NatC auxiliary
ENOG411DSVF	ENOG411E323	0.0235943778444	Alpha amylase C-terminal all-beta domain	zinc finger A20 and AN1 domain-containing stress-associated protein
ENOG411DVH6	ENOG411DY48	0.0235941280941	lipocalin	mitochondrial substrate carrier family protein
ENOG411DQMI	ENOG411DSBT	0.0235941178704	fructose-bisphosphate aldolase	Dipeptidyl peptidase
ENOG411DWYK	ENOG411E083	0.023594017094	Produces ATP from ADP in the presence of a proton gradient across the membrane (By similarity)	RNA recognition motif. (a.k.a. RRM RBD or RNP domain)
ENOG411DS3E	ENOG411DT25	0.023594017094	Methionyl-tRNA	NA
ENOG411DRQG	ENOG411DSTP	0.023594017094	kinase family	Guanine nucleotide-binding protein-like 3
ENOG411DVWG	ENOG411DWT9	0.023593975469	cellulose synthase	ADPATP carrier protein
ENOG411DURS	ENOG411DZD9	0.0235939060939	beta-galactosidase	Structural maintenance of chromosomes
ENOG411DS6I	ENOG411DWN9	0.0235938783439	WD40	Component of the FACT complex a general chromatin factor that acts to reorganize nucleosomes. The FACT complex is involved in multiple processes that require DNA as a template such as mRNA elongation DNA replication and DNA repair. During transcription elongation the FACT complex acts as a histone chaperone that both destabilizes and restores nucleosomal structure. It facilitates the passage of RNA polymerase II and transcription by promoting the dissociation of one histone H2A-H2B dimer from the nucleosome then subsequently promotes the reestablishment of the nucleosome following the passage of RNA polymerase II
ENOG411DQSY	ENOG411DTCW	0.0235937950938	E3 ubiquitin-protein ligase	Checkpoint protein
ENOG411DVA1	ENOG411E618	0.0235937950938	2-oxoglutarate dehydrogenase	60S ribosomal protein L38
ENOG411DSQ8	ENOG411DSUJ	0.0235937950938	UDP-Glycosyltransferase	SRG1-like
ENOG411DRJH	ENOG411DUMA	0.0235937950938	pre-mRNA-splicing factor cwc-22	Endoplasmic reticulum-Golgi intermediate compartment protein
ENOG411DQEQ	ENOG411DSS9	0.0235936147186	reversibly glycosylated polypeptide	HEAT repeat-containing protein
ENOG411DSHS	ENOG411E0GD	0.0235935127674	poly(A) polymerase-like	Aminotransferase
ENOG411DU5Z	ENOG411E3SP	0.0235934980053	structural maintenance of chromosomes protein	NA
ENOG411DREA	ENOG411DVUI	0.0235934343434	Converts adenosine 3'-phosphate 5'-phosphosulfate (PAPS) to adenosine 5'-phosphosulfate (APS) and 3'(2')-phosphoadenosine 5'- phosphate (PAP) to AMP	Putative glycosyl hydrolase of unknown function (DUF1680)
ENOG411DR59	ENOG411DYBM	0.0235932857992	Protein BCCIP homolog	MATH domain-containing protein
ENOG411DRZS	ENOG411DYVF	0.0235932857992	Ser Thr-rich protein T10 in DGCR	G-patch domain
ENOG411DWRZ	ENOG411E0BA	0.0235932678433	Inherit from KOG: PHOsphatase	Targeting protein for Xklp2 (TPX2)
ENOG411E2VI	ENOG411E4TE	0.0235931845932	La domain	SufE-like protein
ENOG411DUJJ	ENOG411E7CF	0.0235931568432	dynamin-related protein	protein transport protein sec61
ENOG411E0I3	ENOG411E41A	0.0235930735931	12-oxophytodienoate reductase	UPF0678 fatty acid-binding protein-like protein
ENOG411DRRV	ENOG411DUD2	0.0235930735931	NA	Polynucleotide kinase 3 phosphatase
ENOG411DUES	ENOG411DUQF	0.0235930735931	translocase of chloroplast 159	phosphoribosylaminoimidazole carboxylase
ENOG411DR34	ENOG411DSP6	0.0235930735931	acyl-CoA-binding domain-containing protein	hydroxyethyl)thiazole
ENOG411E2WU	ENOG411EKJR	0.0235930735931	Subunit of the peripheral V1 complex of vacuolar ATPase essential for assembly or catalytic function. V-ATPase is responsible for acidifying a variety of intracellular compartments in eukaryotic cells (By similarity)	glutathione s-transferase
ENOG411DRKH	ENOG411E4PP	0.0235930735931	NA	biological_process
ENOG411DU3N	ENOG411EKQN	0.0235930735931	Allows the formation of correctly charged Gln-tRNA(Gln) through the transamidation of misacylated Glu-tRNA(Gln) in chloroplasts and mitochondria. The reaction takes place in the presence of glutamine and ATP through an activated gamma-phospho- Glu-tRNA(Gln) (By similarity)	carboxyvinyl-carboxyphosphonate phosphorylmutase
ENOG411DVT4	ENOG411DWX7	0.0235930735931	Specifically methylates the N1 position of guanosine-37 in various cytoplasmic and mitochondrial tRNAs. Methylation is not dependent on the nature of the nucleoside 5' of the target nucleoside. This is the first step in the biosynthesis of wybutosine (yW) a modified base adjacent to the anticodon of tRNAs and required for accurate decoding (By similarity)	Alcohol dehydrogenase GroES-like domain
ENOG411E08J	ENOG411E3K7	0.0235930735931	Calnexin	Small nuclear ribonucleoprotein
ENOG411DT6H	ENOG411DTG0	0.0235930735931	Imidazoleglycerolphosphate dehydratase	mRNA-decapping enzyme-like
ENOG411DV8B	ENOG411DVQY	0.0235930735931	ACT domain-containing protein	serine threonine-protein phosphatase
ENOG411DPWM	ENOG411DTZ3	0.0235930735931	SWI SNF complex component SNF12	NA
ENOG411DQ70	ENOG411DT81	0.0235930735931	ubiquitin carboxyl-terminal hydrolase	Choline-phosphate cytidylyltransferase
ENOG411DS3C	ENOG411DYTX	0.0235930735931	Inherit from euNOG: DNA repair ATPase-related	Ribosomal protein L10
ENOG411DW28	ENOG411DZCW	0.0235930735931	Rubisco LSMT substrate-binding	KH domain
ENOG411DQYJ	ENOG411DR57	0.0235930735931	Calcium-transporting ATPase	serine threonine-protein kinase HT1-like
ENOG411DSTV	ENOG411DTE0	0.0235930735931	Putative death-receptor fusion protein (DUF2428)	One of the essential components for the initiation of protein synthesis. Protects formylmethionyl-tRNA from spontaneous hydrolysis and promotes its binding to the 30S ribosomal subunits. Also involved in the hydrolysis of GTP during the formation of the 70S ribosomal complex (By similarity)
ENOG411DSF2	ENOG411DVCK	0.0235930735931	NA	V-type proton ATPase subunit
ENOG411DYB8	ENOG411E0H7	0.0235930735931	PsaA and PsaB bind P700 the primary electron donor of photosystem I (PSI) as well as the electron acceptors A0 A1 and FX. PSI is a plastocyanin-ferredoxin oxidoreductase converting photonic excitation into a charge separation which transfers an electron from the donor P700 chlorophyll pair to the spectroscopically characterized acceptors A0 A1 FX FA and FB in turn. Oxidized P700 is reduced on the lumenal side of the thylakoid membrane by plastocyanin	Cellulose synthase A catalytic subunit 1 UDP-forming
ENOG411DS3M	ENOG411DXK4	0.0235927960928	cytochrome P450	Cbl-interacting protein kinase
ENOG411DWK0	ENOG411E0FB	0.0235927960928	beta-D-xylosidase	Fumarate hydratase
ENOG411DQ3C	ENOG411DTPF	0.0235927128427	UPF0603 protein	dihydrolipoyllysine-residue acetyltransferase component 1 of pyruvate dehydrogenase complex
ENOG411DSY4	ENOG411DXN8	0.0235927128427	3-methyl-2-oxobutanoate	RNA-dependent RNA polymerase
ENOG411DSNY	ENOG411DTHD	0.0235927128427	Splicing factor 3b subunit	anaphase-promoting complex subunit
ENOG411DRKY	ENOG411E6D5	0.0235927128427	GMC oxidoreductase	ribosomal protein
ENOG411DTQA	ENOG411DZ2M	0.0235927128427	serine carboxypeptidase-like	calmodulin-binding protein
ENOG411DRX0	ENOG411DSV0	0.0235927128427	receptor-like protein kinase	3-hydroxyisobutyryl-CoA hydrolase-like protein
ENOG411DXCJ	ENOG411DXN6	0.0235927128427	Glycosyl hydrolase family 81 protein	Histone-lysine n-methyltransferase
ENOG411DRM8	ENOG411DYXA	0.0235927128427	NA	Redoxin
ENOG411DTGP	ENOG411DV68	0.0235927128427	Vacuolar protein sorting-associated protein 18	Pre-mRNA splicing factor
ENOG411DUTG	ENOG411DUZU	0.0235927128427	Inherit from COG: fad dependent oxidoreductase	AIG1 family
ENOG411DQ65	ENOG411DQEI	0.0235925740926	dihydrodipicolinate reductase	Protein of unknown function (DUF810)
ENOG411DSW4	ENOG411E5Z3	0.0235923520924	Programmed cell death	Transcription factor Pcc1
ENOG411DQQN	ENOG411E4T4	0.0235923520924	Peptidyl-prolyl cis-trans isomerase	macrophage migration inhibitory factor
ENOG411DRT8	ENOG411DWZH	0.0235923520924	Molybdopterin biosynthesis protein	Ribosomal protein S9
ENOG411DVDK	ENOG411DXFJ	0.0235923243423	Plant synaptotagmin	D-xylose-proton symporter-like
ENOG411DPN8	ENOG411DYS6	0.0235922035481	phosphoribosylamine-glycine ligase	Inherit from KOG: MON2 homolog (S. cerevisiae)
ENOG411DSYM	ENOG411DU52	0.0235921855922	Methionyl-trna	Peptide-N4-(N-acetyl-beta-glucosaminyl)asparagine amidase
ENOG411DYEK	ENOG411DYMH	0.0235921382539	HVA22-like protein	Transmembrane emp24 domain-containing protein
ENOG411DUCV	ENOG411DYFA	0.023591991342	phosphatase 2C	Bifunctional polymyxin resistance protein
ENOG411DYCD	ENOG411E1TZ	0.023591991342	UPF0510 protein INM02-like	ribosomal protein L17
ENOG411DPN5	ENOG411DPRH	0.023591991342	Conserved region of Rad21 / Rec8 like protein	50S ribosomal protein L5
ENOG411DQZE	ENOG411DYNP	0.023591991342	Calcium-binding peroxygenase involved in the degradation of storage lipid in oil bodies. May be involved in the interaction between oil bodies and vacuoles during seed germination and in the oxylipin signaling pathways and plant defense responses. Can catalyze sulfoxidation of thiobenzamide hydroxylation of aniline	acyl-CoA-binding domain-containing protein
ENOG411DWT1	ENOG411DYBF	0.023591991342	ATP-dependent Clp protease proteolytic subunit	Peptidase family M20/M25/M40
ENOG411DS0R	ENOG411DT8D	0.023591991342	ribosomal protein	Mak16 protein C-terminal region
ENOG411DQ1P	ENOG411EMP8	0.023591991342	ADP-RIBOSYLATION FACTOR-like protein	Dehydrogenase reductase SDR family
ENOG411DUB2	ENOG411DZG3	0.023591991342	Protein SGT1 homolog	Vacuolar protein sorting-associated protein
ENOG411DPSD	ENOG411DRJF	0.023591991342	Malate dehydrogenase	ADP-ribosylation factor GTPase-activating protein
ENOG411E4X0	ENOG411E7QA	0.023591991342	STS14 protein-like	translation initiation factor
ENOG411DSZW	ENOG411DXRM	0.023591991342	Arsenical pump-driving	pyridoxal biosynthesis protein
ENOG411DRTW	ENOG411DY8T	0.023591991342	Nuclear pore complex protein	UDP-N-acetylglucosamine transferase subunit ALG14
ENOG411DPY1	ENOG411DS80	0.023591991342	Granule-bound starch synthase	Vicilin-like antimicrobial peptides
ENOG411DR6K	ENOG411DTAW	0.023591991342	vacuolar protein sorting-associated protein 52	rab gdp dissociation inhibitor
ENOG411DZ0N	ENOG411DZCW	0.023591991342	thioesterase	KH domain
ENOG411DXCJ	ENOG411DZHF	0.023591991342	Glycosyl hydrolase family 81 protein	Imidazole glycerol phosphate synthase
ENOG411DQTY	ENOG411DSBT	0.023591991342	F-actin-capping protein subunit	Dipeptidyl peptidase
ENOG411DSRQ	ENOG411DUE2	0.023591991342	subtilisin-like	Mannan endo-14-beta-mannosidase
ENOG411DRP2	ENOG411E0A1	0.023591991342	thioesterase	K01190 beta-galactosidase EC 3.2.1.23
ENOG411DT6Y	ENOG411EMRB	0.023591991342	Vacuolar protein sorting-associated protein	calmodulin-binding transcription
ENOG411DS29	ENOG411DW0E	0.023591991342	UDP-N-acetylglucosamine	Protein of unknown function (DUF775)
ENOG411DY9H	ENOG411DYRE	0.023591991342	pre-mRNA-splicing factor	AP-1 complex subunit
ENOG411DRNE	ENOG411DVVT	0.023591991342	auxin-induced protein	pyruvate dehydrogenase E1 component
ENOG411DX3P	ENOG411DXZF	0.023591991342	Vacuolar protein sorting-associated protein	BRCA1-A complex subunit
ENOG411DUM6	ENOG411DV73	0.023591991342	splicing factor 3A subunit	serine threonine-protein phosphatase 2A regulatory subunit B
ENOG411DQ2H	ENOG411DYFZ	0.023591991342	Galacturonosyltransferase	SNF2 family N-terminal domain
ENOG411DPW3	ENOG411DR1W	0.023591991342	NA	bifunctional dihydroflavonol 4-reductase flavanone
ENOG411DURE	ENOG411DUW6	0.023591991342	Initiation factor	Encodes a protein with little sequence identity with any other protein of known structure or function. Part of this protein shows a 42 sequence identity with the C-terminal domain of the 32-kD human thioredoxin-like protein
ENOG411DR4D	ENOG411DWGJ	0.023591991342	NA	ferredoxin--NADP reductase
ENOG411DXM4	ENOG411DZUJ	0.023591991342	yrdC domain-containing protein	ubiquitin carboxyl-terminal hydrolase isozyme
ENOG411DSP5	ENOG411E1JX	0.023591991342	tetratricopeptide repeat	Triose-phosphate Transporter family
ENOG411DTZ3	ENOG411DX5U	0.023591991342	NA	pheophorbide a oxygenase
ENOG411DW34	ENOG411E4VW	0.023591991342	ubiquitin conjugation factor	huntingtin-interacting protein
ENOG411E0GD	ENOG411E3BJ	0.023591963592	Aminotransferase	nascent polypeptide-associated complex subunit alpha-like protein
ENOG411DPYQ	ENOG411DR0J	0.0235919343814	Produces ATP from ADP in the presence of a proton gradient across the membrane	may have effects in promoting growth and development. May function in membrane trafficking and in fusion of vesicles with plasma membrane
ENOG411DQH1	ENOG411DYS1	0.0235918525919	Inherit from KOG: Family with sequence similarity 108 member	GRAM domain
ENOG411DTVF	ENOG411DYB6	0.0235917415917	inactive serine threonine-protein kinase scy1-like	Cyclophilin type peptidyl-prolyl cis-trans isomerase/CLD
ENOG411DZ9W	ENOG411EKHA	0.0235917415917	thioredoxin-like protein CDSP32	CONTAINS InterPro DOMAIN s Phosphoglycerate mutase (InterPro IPR013078) PRIB5 (InterPro IPR012398)
ENOG411DQ4D	ENOG411DXYR	0.0235917415917	Converts stearoyl-ACP to oleoyl-ACP by introduction of a cis double bond between carbons Delta(9) and Delta(10) of the acyl chain	phosphoglucomutase
ENOG411DPXC	ENOG411DSV2	0.0235916305916	Peptidase family M28	methylcrotonoyl-CoA carboxylase subunit alpha
ENOG411DSV8	ENOG411DY4N	0.0235916305916	DNA-directed RNA Polymerase	3-isopropylmalate
ENOG411DWME	ENOG411E3QV	0.0235916305916	Succinyl-CoA ligase	NA
ENOG411DUTC	ENOG411DYBY	0.0235916305916	mitogen-activated protein kinase	Dehydrogenase
ENOG411DQF1	ENOG411DWT8	0.0235916305916	exosome component 10-like	Hydrolyzes glycerol-phospholipids at the terminal phosphodiesteric bond (By similarity)
ENOG411EEIZ	ENOG411EMM9	0.0235914820474	NifU-like N terminal domain	zinc finger CCCH domain-containing protein
ENOG411DWAX	ENOG411E4Y1	0.0235914502165	LRR	copper transporter
ENOG411DQTM	ENOG411DXSE	0.0235913432972	Beige/BEACH domain	elongator complex protein
ENOG411DSTX	ENOG411DXRM	0.0235912698413	Uncharacterised protein family (UPF0172)	pyridoxal biosynthesis protein
ENOG411DS27	ENOG411E612	0.0235912698413	folic acid synthesis protein	40S ribosomal protein S21
ENOG411DS8V	ENOG411DY9A	0.0235912698413	Catalyzes the conversion of inosine 5'-phosphate (IMP) to xanthosine 5'-phosphate (XMP) the first committed and rate- limiting step in the de novo synthesis of guanine nucleotides and therefore plays an important role in the regulation of cell growth (By similarity)	SOUL heme-binding protein
ENOG411DUN3	ENOG411DYIN	0.0235912698413	Cytochrome c oxidase is the component of the respiratory chain that catalyzes the reduction of oxygen to water. Subunits 1- 3 form the functional core of the enzyme complex. Subunit 2 transfers the electrons from cytochrome c via its binuclear copper A center to the bimetallic center of the catalytic subunit 1 (By similarity)	Aquaporin
ENOG411DUBZ	ENOG411DUU7	0.0235912698413	Leucine-rich repeat	Aspartate aminotransferase
ENOG411DS29	ENOG411DSBK	0.0235912698413	UDP-N-acetylglucosamine	PPPDE peptidase domain-containing protein
ENOG411DR9N	ENOG411DT51	0.0235912698413	phosphoadenosine phosphosulfate (PAPS) reductase family protein	diphthamide biosynthesis protein
ENOG411DSW9	ENOG411DY90	0.0235912698413	acetolactate synthase	NA
ENOG411DS7V	ENOG411DSBZ	0.0235912698413	acyl-coenzyme A oxidase	G2 mitotic-specific
ENOG411DRHM	ENOG411DZD9	0.0235912698413	Two-component response regulator-like	Structural maintenance of chromosomes
ENOG411DU2D	ENOG411DYDC	0.0235912698413	phosphatase 2C	aspartic proteinase
ENOG411DTCE	ENOG411DTIE	0.0235912698413	CUGBP Elav-like family member	serine racemase
ENOG411DX0U	ENOG411E68Q	0.0235912698413	ubiquitin-conjugating enzyme	Protein of unknown function (DUF1168)
ENOG411DR5X	ENOG411DTYP	0.0235912698413	malic enzyme	exosome complex exonuclease
ENOG411DWMA	ENOG411E3GH	0.0235912698413	NA	Component of the eukaryotic translation initiation factor 3 (eIF-3) complex which is involved in protein synthesis and together with other initiation factors stimulates binding of mRNA and methionyl-tRNAi to the 40S ribosome (By similarity)
ENOG411DQ7S	ENOG411DU31	0.0235912698413	AP-4 complex subunit	Apurinic endonuclease-redox
ENOG411DQ2U	ENOG411DUN3	0.0235912698413	NA	Cytochrome c oxidase is the component of the respiratory chain that catalyzes the reduction of oxygen to water. Subunits 1- 3 form the functional core of the enzyme complex. Subunit 2 transfers the electrons from cytochrome c via its binuclear copper A center to the bimetallic center of the catalytic subunit 1 (By similarity)
ENOG411DU0M	ENOG411DU0N	0.0235912698413	ubiquitin-conjugating enzyme	cell division cycle protein 48
ENOG411E1FI	ENOG411E68Q	0.0235912698413	Regulator of Vps4 activity in the MVB pathway	Protein of unknown function (DUF1168)
ENOG411E44I	ENOG411E5D1	0.0235912698413	DNA-directed RNA polymerases I II and III	dynein light chain
ENOG411DV0G	ENOG411DY1I	0.0235912698413	Pfam:DUF28	oxygen-evolving enhancer protein
ENOG411DSCA	ENOG411DW0M	0.0235912698413	Gamma carbonic	dolichol-phosphate
ENOG411DVWQ	ENOG411DW4F	0.0235912698413	serine carboxypeptidase-like	E3 UFM1-protein ligase 1 homolog
ENOG411DR5D	ENOG411DYKK	0.0235912698413	Protein disulfide isomerase	NA
ENOG411DQBP	ENOG411DXQK	0.0235912698413	Succinyl-coa ligase	ADP-ribosylation factor GTPase-activating protein
ENOG411DRE4	ENOG411DY2F	0.0235912698413	DNA repair protein	Phenylalanyl-tRNA synthetase
ENOG411DWHN	ENOG411DZ6D	0.0235912698413	Photosystem I reaction center subunit	receptor protein kinase TMK1-like
ENOG411DSWQ	ENOG411DXI0	0.0235912698413	Heme oxygenase	adenylate kinase
ENOG411DW47	ENOG411EKHT	0.0235912698413	Occurs in almost all aerobically respiring organisms and serves to protect cells from the toxic effects of hydrogen peroxide (By similarity)	Proteasome complex subunit Rpn13 ubiquitin receptor
ENOG411DTH2	ENOG411DVT3	0.0235912698413	tRNA guanosine-2'-O-methyltransferase TRM11 homolog	Pfam:Mov34
ENOG411DYE5	ENOG411E3D9	0.0235911310911	ABC transporter C family member	calcium-binding protein
ENOG411DTUF	ENOG411E08A	0.0235911310911	pre-mRNA-splicing factor	calcium-transporting ATPase 9 plasma membrane-type-like
ENOG411DU69	ENOG411E2YF	0.0235911310911	WD repeat-containing protein 18-like	actin-depolymerizing factor
ENOG411DSM3	ENOG411ECI5	0.0235911310911	ATP synthase 24 kDa subunit	Adenylate kinase active site lid
ENOG411DZ52	ENOG411E4V5	0.0235911310911	single myb histone	60S ribosomal protein
ENOG411DSM3	ENOG411E0J7	0.023591020091	ATP synthase 24 kDa subunit	vacuolar-sorting receptor
ENOG411DQJY	ENOG411DSNV	0.023591020091	Glutathione	post-illumination chlorophyll fluorescence increase
ENOG411DWIB	ENOG411DWQP	0.023591020091	Lil3 protein	K01528 dynamin GTPase EC 3.6.5.5
ENOG411DSUX	ENOG411EEAG	0.023591020091	ATP-citrate synthase beta chain protein	G10 protein
ENOG411DRD7	ENOG411DUPW	0.023591020091	serine threonine-protein phosphatase	4-hydroxyphenylpyruvate dioxygenase
ENOG411DSBH	ENOG411DU49	0.0235909825469	triosephosphate isomerase	reductase
ENOG411DQD4	ENOG411DTZ9	0.023590964591	conserved oligomeric Golgi complex	MYSc
ENOG411DSEP	ENOG411DTUG	0.0235909631304	protease Do-like 2	ribosomal protein
ENOG411DPRQ	ENOG411DXHU	0.0235909090909	pre-mRNA-processing factor	transmembrane 9 superfamily member
ENOG411DWBI	ENOG411DZBW	0.0235906593407	Breast carcinoma amplified sequence 3	V-type proton ATPase subunit
ENOG411DQAU	ENOG411DWP2	0.0235906593407	alpha-glucosidase	2-C-methyl-D-erythritol 4-phosphate cytidylyltransferase
ENOG411DPVC	ENOG411DYWB	0.0235906315906	Acetolactate synthase small subunit	Hydroquinone
ENOG411DQX6	ENOG411E5EQ	0.0235906315906	cytochrome P450	Protein of unknown function (DUF3007)
ENOG411DRCV	ENOG411EMN8	0.0235904095904	Hydroxymethylglutaryl-CoA lyase	Lactoylglutathione lyase
ENOG411DVFC	ENOG411E4RZ	0.0235903997963	DNA-directed RNA polymerases I and III subunit	HMG-Y-related protein
ENOG411DSEG	ENOG411E3RU	0.0235902985903	novel plant snare	Photosystem II
ENOG411DY3A	ENOG411DZH4	0.0235901875902	cyclic phosphodiesterase	Transaldolase
ENOG411DWH9	ENOG411E215	0.0235901598402	PPIases accelerate the folding of proteins (By similarity)	RING-H2 finger protein
ENOG411DYHW	ENOG411DYS1	0.0235901598402	Cysteinyl-tRNA	GRAM domain
ENOG411DXJ5	ENOG411DYBG	0.0235901598402	Aconitate hydratase	Nuclear transcription factor Y subunit
ENOG411DT7W	ENOG411DZFG	0.02359004884	Inherit from KOG: TELO2 interacting protein 1	ATP-dependent serine protease that mediates the selective degradation of misfolded unassembled or oxidatively damaged polypeptides as well as certain short-lived regulatory proteins in the mitochondrial matrix. May also have a chaperone function in the assembly of inner membrane protein complexes. Participates in the regulation of mitochondrial gene expression and in the maintenance of the integrity of the mitochondrial genome. Binds to mitochondrial DNA in a site-specific manner (By similarity)
ENOG411DPZR	ENOG411DQEY	0.02359004884	chorismate synthase	aspartic proteinase
ENOG411DUHT	ENOG411DWX4	0.02359004884	Carboxylesterase family	cysteine
ENOG411DQW6	ENOG411DR81	0.023590007215	CBS domain-containing protein	Leucine-rich repeat-containing protein
ENOG411DSCI	ENOG411DUWC	0.0235899919915	respiratory burst oxidase	Cytoplasmic tRNA 2-thiolation protein
ENOG411DR87	ENOG411DWEC	0.0235898268398	AMP-binding enzyme	Acetylornithine aminotransferase
ENOG411DX3S	ENOG411E8QA	0.0235895297513	hsp70-binding protein	NA
ENOG411DRPH	ENOG411E4HU	0.0235894660895	Ataxin-3 homolog	Encodes a protein DOMINO1 that belongs to a plant-specific gene family sharing a common motif present in the tomato DEFECTIVE CHLOROPLASTS AND LEAVES (LeDCL) protein. DOMINO1 is located in the nucleus. Arabidopsis embryos carrying the domino1 mutation grow slowly in comparison with wild type embryos and reach only the globular stage at desiccation. The primary defect of the mutation at the cellular level is the large size of the nucleolus that can be observed soon after fertilization in the nuclei of both the embryo and the endosperm. DOMINO1 might have a role in ribosome biogenesis and in determining the rate of cell division
ENOG411DSMJ	ENOG411DVPG	0.0235894660895	Long chain acyl-CoA synthetase	Cullin-associated NEDD8-dissociated protein
ENOG411DQ76	ENOG411DWRT	0.0235894660895	Pentatricopeptide repeat-containing protein At1g74850	proteasome activator
ENOG411DWMV	ENOG411E1UR	0.0235894660895	Pfam:DUF185	NA
ENOG411DSI6	ENOG411DWVE	0.0235894660895	sulfate transporter	ribosomal protein
ENOG411DXSW	ENOG411DXWR	0.0235894660895	Is associated with a DNA binding complex that binds to the G box a well-characterized cis-acting DNA regulatory element found in plant genes	The primary product of this enzyme is 42'4'6'- tetrahydroxychalcone (also termed naringenin-chalcone or chalcone) which can under specific conditions spontaneously isomerize into naringenin
ENOG411DTHV	ENOG411DVHY	0.0235894660895	N(2)N(2)-dimethylguanosine tRNA methyltransferase	anaphase-promoting complex subunit
ENOG411E4V5	ENOG411EKDU	0.0235894660895	60S ribosomal protein	DNAJ heat shock N-terminal domain-containing protein
ENOG411DUEJ	ENOG411E36A	0.0235894660895	5'-nucleotidase	RNA-binding protein
ENOG411DXXK	ENOG411E587	0.0235894660895	syntaxin of plants	V-type proton ATPase subunit
ENOG411DU95	ENOG411E5NQ	0.0235894660895	NA	50S ribosomal protein L28
ENOG411DQT4	ENOG411E3MR	0.0235894660895	methyltransferase	ribosomal protein
ENOG411DZG6	ENOG411E7NU	0.0235894383394	gtp-binding protein	Eukaryotic protein of unknown function (DUF1764)
ENOG411DQAN	ENOG411E3K3	0.0235892857143	Calmodulin mediates the control of a large number of enzymes ion channels and other proteins by Ca(2 ). Among the enzymes to be stimulated by the calmodulin-Ca(2 ) complex are a number of protein kinases and phosphatases	Ferredoxin
ENOG411DT3A	ENOG411E6CD	0.0235892857143	fatty acid metabolic process	NA
ENOG411DUEX	ENOG411DUMA	0.0235891053391	import inner membrane translocase subunit	Endoplasmic reticulum-Golgi intermediate compartment protein
ENOG411DR5X	ENOG411E4H2	0.0235887445887	malic enzyme	high mobility group
ENOG411DVU5	ENOG411DWEJ	0.0235887445887	Inherit from KOG: Ubox domain-containing protein	Pfam:MuDR
ENOG411DSMW	ENOG411DTWJ	0.0235887445887	Mitochondrial GTPase involved in mitochondrial trafficking (By similarity)	P4Hc
ENOG411DRS7	ENOG411DWYK	0.0235887445887	vacuolar protein sorting-associated protein 45	Produces ATP from ADP in the presence of a proton gradient across the membrane (By similarity)
ENOG411DRE4	ENOG411DSI8	0.0235887445887	DNA repair protein	(pyridoxamine) 5'-phosphate oxidase
ENOG411DQPW	ENOG411DXJV	0.0235887445887	Asparaginyl-tRNA synthetase	Tubulin-specific chaperone
ENOG411DRVF	ENOG411DW9J	0.0235885960445	Chlorophyll A-B binding protein	hydrolase alpha beta fold family protein
ENOG411DR97	ENOG411DRPK	0.0235884948385	Serine Carboxypeptidase	Uroporphyrinogen decarboxylase
ENOG411DQ6K	ENOG411DQRM	0.0235883838384	intron-binding protein	gamma-tubulin complex component
ENOG411DT0P	ENOG411DUAM	0.0235883838384	serine threonine protein kinase	60S ribosomal protein
ENOG411DS7A	ENOG411DWVW	0.0235883838384	Villin headpiece domain	Nudix hydrolase
ENOG411DQZC	ENOG411DUJ3	0.0235883838384	Associates with the EF-Tu.GDP complex and induces the exchange of GDP to GTP. It remains bound to the aminoacyl-tRNA.EF- Tu.GTP complex up to the GTP hydrolysis stage on the ribosome (By similarity)	expressed protein
ENOG411DRJ2	ENOG411DUQ4	0.0235883838384	60S ribosomal protein L18	Part of the twin-arginine translocation (Tat) system that transports large folded proteins containing a characteristic twin-arginine motif in their signal peptide across the thylakoid membrane. Involved in delta pH-dependent protein transport required for chloroplast development especially thylakoid membrane formation. TATC and TATB mediate precursor recognition whereas TATA facilitates translocation
ENOG411DQX8	ENOG411EM4G	0.0235883838384	poly(rC)-binding protein	Calcium-binding EF hand
ENOG411DT6A	ENOG411DY2F	0.0235883838384	DEAD-box ATP-dependent RNA helicase	Phenylalanyl-tRNA synthetase
ENOG411E7NH	ENOG411E9A5	0.0235883838384	early response to dehydration 14	Indole-3-glycerol phosphate synthase
ENOG411DRTQ	ENOG411DUD6	0.0235883838384	Plant lipoxygenase may be involved in a number of diverse aspects of plant physiology including growth and development pest resistance and senescence or responses to wounding (By similarity)	Pyruvate dehydrogenase
ENOG411DQNW	ENOG411DU07	0.0235883838384	efflux antiporter	Casein Kinase
ENOG411DT49	ENOG411DT9V	0.0235882450882	DnaJ domain	function DUF966 domain containing protein expressed
ENOG411DQ11	ENOG411DT92	0.0235882352941	vacuolar proton	Galacturonosyltransferase
ENOG411DQVZ	ENOG411DT6V	0.0235882352941	Glycosyl hydrolase family 3 N terminal domain	calcium-dependent protein kinase
ENOG411DSTX	ENOG411DU3U	0.0235882352941	Uncharacterised protein family (UPF0172)	Protein sel-1 homolog
ENOG411DTNY	ENOG411DTZ8	0.0235881340881	transporter	translational activator
ENOG411DU6Z	ENOG411EKHT	0.023588023088	protein odr-4 homolog	Proteasome complex subunit Rpn13 ubiquitin receptor
ENOG411DTS4	ENOG411EATD	0.023588023088	Lung seven transmembrane receptor	Vta1 like
ENOG411DPYI	ENOG411DQPE	0.023588023088	Starch synthase	Beta-adaptin-like protein
ENOG411DSJH	ENOG411EKK2	0.023588023088	rab3 GTPase-activating protein catalytic subunit-like	protein TRIGALACTOSYLDIACYLGLYCEROL 3 chloroplastic-like
ENOG411DUAZ	ENOG411DXKS	0.023588023088	isopentenyl-diphosphate Delta-isomerase	methionyl-tRNA synthetase
ENOG411DQAN	ENOG411DRXK	0.023588023088	Calmodulin mediates the control of a large number of enzymes ion channels and other proteins by Ca(2 ). Among the enzymes to be stimulated by the calmodulin-Ca(2 ) complex are a number of protein kinases and phosphatases	Holocarboxylase synthetase
ENOG411DQU2	ENOG411DSJH	0.023588023088	Rhamnose biosynthetic enzyme	rab3 GTPase-activating protein catalytic subunit-like
ENOG411DUEH	ENOG411EMAT	0.023587995338	Oxidoreductase family C-terminal alpha/beta domain	KH domain
ENOG411DWZZ	ENOG411E2W2	0.0235879763511	primary shoot apical meristem specification	biotin carboxyl carrier protein
ENOG411DVTD	ENOG411E5TR	0.0235878843379	Ubiquitin-conjugating enzyme E2 variant	NA
ENOG411DT4C	ENOG411E33B	0.0235878631173	ATP-dependent zinc metalloprotease FtsH	60S ribosomal protein
ENOG411DS1G	ENOG411DZ00	0.0235877733378	Phosphoribosylaminoimidazole-succinocarboxamide synthase	1-aminocyclopropane-1-carboxylate oxidase homolog
ENOG411DSIX	ENOG411DYBG	0.0235877733378	NEDD8 ultimate buster	Nuclear transcription factor Y subunit
ENOG411DTEX	ENOG411DV8J	0.0235876623377	ATP-dependent Clp protease proteolytic subunit	zinc finger CCCH domain-containing protein
ENOG411DRWG	ENOG411DTX0	0.0235876623377	flavoprotein	NA
ENOG411DXKD	ENOG411DZK6	0.0235876623377	Multiple inositol polyphosphate phosphatase	Ankyrin repeat domain-containing protein
ENOG411DPU3	ENOG411DXA4	0.0235876623377	TIM-barrel signal transduction protein	Aldehyde dehydrogenase
ENOG411DRHD	ENOG411DSRK	0.0235876623377	Transmembrane emp24 domain-containing protein	copper-transporting ATPase
ENOG411DQR3	ENOG411DU23	0.0235876623377	serine threonine-protein kinase At1g54610-like	Fanconi-associated nuclease 1 homolog
ENOG411DXPE	ENOG411EMG5	0.0235876623377	Hemimethylated DNA-binding protein YccV like	Homocysteine s-methyltransferase
ENOG411DQEZ	ENOG411DR1W	0.0235876623377	thylakoid lumenal protein	bifunctional dihydroflavonol 4-reductase flavanone
ENOG411DVG2	ENOG411DXV5	0.0235876623377	L-ascorbate peroxidase	Chitinase-like protein
ENOG411DVFG	ENOG411E3RQ	0.0235876623377	deoxyribonuclease	macrophage migration inhibitory factor
ENOG411DW60	ENOG411EKWF	0.0235876623377	FR47-like protein	Lipase class 3 family protein
ENOG411DQ54	ENOG411DTHK	0.0235876623377	tubulin folding cofactor B	deacetylase
ENOG411DR6K	ENOG411DV02	0.0235876623377	vacuolar protein sorting-associated protein 52	polyubiquitin
ENOG411DT2M	ENOG411E2R6	0.0235876623377	Chlorophyll A-B binding protein	Protein of unknown function (DUF3252)
ENOG411DVTY	ENOG411E01U	0.0235876623377	anaphase-promoting complex subunit	Signal-recognition-particle assembly has a crucial role in targeting secretory proteins to the rough endoplasmic reticulum membrane (By similarity)
ENOG411DQU3	ENOG411DVU9	0.0235876623377	La domain	Glycosyl hydrolases family 38 C-terminal domain
ENOG411DSEI	ENOG411DWNU	0.0235876623377	ribosomal protein	gibberellin 20 oxidase
ENOG411DU08	ENOG411DW7K	0.0235876623377	DSHCT (NUC185) domain	ADP-ribosylation factor GTPase-activating protein
ENOG411DTBI	ENOG411DWKZ	0.0235876623377	ornithine carbamoyltransferase	serine threonine-protein kinase BUD32 homolog
ENOG411DSBV	ENOG411DSYQ	0.0235876623377	2-oxoisovalerate dehydrogenase subunit beta	protease
ENOG411DTYQ	ENOG411E5AA	0.0235876623377	ABC transporter	NA
ENOG411DVGI	ENOG411DVIB	0.0235876623377	exocyst complex	sphingosine kinase
ENOG411DQST	ENOG411E0FP	0.0235876623377	THO complex subunit 7	NA
ENOG411DR2I	ENOG411DSZ7	0.0235876623377	branched-chain-amino-acid aminotransferase-like protein	inactive receptor kinase
ENOG411E45N	ENOG411EKXD	0.0235876623377	AIG2-like	Methionine adenosyltransferase
ENOG411DT23	ENOG411EKJX	0.0235876623377	Catalyzes the oxidation of uric acid to 5- hydroxyisourate which is further processed to form (S)-allantoin (By similarity)	GTP-binding protein TypA
ENOG411DQP9	ENOG411EM9N	0.0235876623377	copper-transporting ATPase	Leucine-rich repeat receptor-like protein kinase
ENOG411DT4M	ENOG411ECMG	0.0235876623377	L-ascorbate peroxidase	type I phosphodiesterase nucleotide pyrophosphatase family protein
ENOG411DQ50	ENOG411E68K	0.0235876623377	copper chaperone	NA
ENOG411DWS0	ENOG411DYTG	0.0235876623377	IQ-domain	Exostosin family
ENOG411DQ3N	ENOG411E1ZH	0.0235876623377	Nucleotide-diphospho-sugar transferase	Ribosomal protein L.2
ENOG411DPP7	ENOG411DU8E	0.0235876623377	isoaspartyl peptidase L-asparaginase	Exosome complex component
ENOG411DRJ1	ENOG411DY23	0.0235874819625	UDP-glucoronosyl and UDP-glucosyl transferase	mevalonate
ENOG411DRD7	ENOG411E2DP	0.0235874125874	serine threonine-protein phosphatase	SnRK1-interacting protein 1
ENOG411DR1N	ENOG411DWBR	0.0235874125874	Valyl-tRNA	AP-2 complex subunit
ENOG411DQZY	ENOG411E0MZ	0.0235874125874	Allows the formation of correctly charged Gln-tRNA(Gln) through the transamidation of misacylated Glu-tRNA(Gln) in chloroplasts and mitochondria. The reaction takes place in the presence of glutamine and ATP through an activated gamma-phospho- Glu-tRNA(Gln) (By similarity)	UPF0301 protein
ENOG411DRG6	ENOG411DXWI	0.0235873293373	Inherit from KOG: ran binding protein	Family of unknown function (DUF490)
ENOG411DVX1	ENOG411DZ5K	0.0235873015873	Pentatricopeptide repeat-containing protein	DNA-binding protein
ENOG411DSIX	ENOG411DWME	0.0235873015873	NEDD8 ultimate buster	Succinyl-CoA ligase
ENOG411DTHH	ENOG411DVM0	0.0235873015873	glucose-6-phosphate isomerase	Mortality factor 4-like protein 1
ENOG411DPV7	ENOG411DU1E	0.0235873015873	Calcineurin subunit	Band 7 family protein
ENOG411DS28	ENOG411DW9S	0.0235873015873	ethylene-responsive element-binding protein	exocyst complex component
ENOG411DRWC	ENOG411DWWP	0.0235873015873	CASP C terminal	eukaryotic translation initiation factor
ENOG411DVFW	ENOG411E2P0	0.0235873015873	Nudix hydrolase	NA
ENOG411DSW4	ENOG411DTHX	0.0235873015873	Programmed cell death	Aspartyl-tRNA synthetase
ENOG411DQHD	ENOG411DXR8	0.0235873015873	Plasma membrane	Cytochrome B561 N terminal
ENOG411DURZ	ENOG411E5UV	0.0235873015873	Malate dehydrogenase	costars family
ENOG411DQPH	ENOG411DV5U	0.0235873015873	IF-3 binds to the 30S ribosomal subunit and shifts the equilibrum between 70S ribosomes and their 50S and 30S subunits in favor of the free subunits thus enhancing the availability of 30S subunits on which protein synthesis initiation begins (By similarity)	Thiol protease
ENOG411DW1W	ENOG411E1GA	0.0235873015873	Mitochondrial small ribosomal subunit Rsm22	F-box protein
ENOG411DTBK	ENOG411DVGN	0.0235873015873	subtilisin-like	60S ribosomal export protein
ENOG411DT25	ENOG411DTS8	0.0235873015873	NA	heat- shock
ENOG411DSCN	ENOG411DVZH	0.0235873015873	Phosphatidate cytidylyltransferase	Inherit from KOG: HEAT repeat
ENOG411DVSE	ENOG411E4SC	0.0235873015873	eukaryotic peptide chain release factor GTP-binding subunit	Glutaredoxin
ENOG411DPX1	ENOG411DRIR	0.0235873015873	DUF1338	peroxidase
ENOG411DPSM	ENOG411DSWS	0.0235873015873	Anthranilate phosphoribosyltransferase	sulfite oxidase
ENOG411DQGT	ENOG411DWFW	0.0235873015873	Protein arginine n-methyltransferase	inorganic
ENOG411DR3T	ENOG411E0AR	0.0235872738373	Nucleolar protein	lipase class 3 family
ENOG411DVSY	ENOG411E534	0.0235871248634	Sucrose-cleaving enzyme that provides UDP-glucose and fructose for various metabolic pathways (By similarity)	Non-specific lipid-transfer protein-like protein
ENOG411DTHY	ENOG411DW00	0.0235871212121	Protein of unknown function (DUF502)	CAAX prenyl protease 1
ENOG411DQQD	ENOG411DWA7	0.0235870518371	transmembrane 9 superfamily member	exocyst complex component
ENOG411DSQU	ENOG411DWP7	0.0235868020868	Acyltransferase	Glycosyl transferase family 64 domain
ENOG411DQD8	ENOG411E5TH	0.0235868020868	adenosylhomocysteinase	atp synthase
ENOG411DZYT	ENOG411EMN6	0.0235866910867	Amidohydrolase	Acetyltransferase (GNAT) family
ENOG411DVG5	ENOG411DWC5	0.0235866910867	NA	Zinc phosphodiesterase ELAC protein
ENOG411DPNP	ENOG411DR2T	0.0235866910867	Basic leucine zipper and W2 domain-containing protein	6-phosphofructokinase
ENOG411DXPT	ENOG411DYQR	0.0235866910867	abscisic acid receptor	Anthocyanin 5-aromatic
ENOG411DTQ7	ENOG411DV0I	0.0235865800866	Chaperonin	Inherit from KOG: Tetratricopeptide repeat domain 27
ENOG411DXHU	ENOG411E2S1	0.0235863997114	transmembrane 9 superfamily member	NA
ENOG411E37P	ENOG411E6Q1	0.0235863636364	Protein of unknown function DUF538	Cysteine proteinase inhibitor
ENOG411DQ7R	ENOG411DTJJ	0.0235863303363	The coatomer is a cytosolic protein complex that binds to dilysine motifs and reversibly associates with Golgi non- clathrin-coated vesicles which further mediate biosynthetic protein transport from the ER via the Golgi up to the trans Golgi network. Coatomer complex is required for budding from Golgi membranes and is essential for the retrograde Golgi-to-ER transport of dilysine-tagged proteins (By similarity)	CCR4-NOT transcription complex subunit
ENOG411DPQ6	ENOG411E48V	0.0235863025863	transferase family	Conserved hypothetical protein (Lin0512_fam)
ENOG411DTMP	ENOG411EMEN	0.0235862193362	Superkiller viralicidic activity 2-like	1-deoxy-D-xylulose-5-phosphate synthase
ENOG411DRA8	ENOG411DSTP	0.0235862193362	NA	Guanine nucleotide-binding protein-like 3
ENOG411DRXQ	ENOG411E0KV	0.0235860805861	WD-40 repeat-containing protein	methylthioribose kinase
ENOG411DTYP	ENOG411DXJV	0.0235858585859	exosome complex exonuclease	Tubulin-specific chaperone
ENOG411DX5T	ENOG411DY4V	0.0235858585859	Aspartokinase	kelch repeat-containing protein
ENOG411DVDJ	ENOG411DWM8	0.0235858585859	Cation-transporting	Major facilitator superfamily domain-containing protein
ENOG411DYAE	ENOG411E0KV	0.0235858585859	zinc finger CCCH domain-containing protein	methylthioribose kinase
ENOG411DPYI	ENOG411DTIU	0.0235858585859	Starch synthase	2-dehydro-3-deoxyphosphooctonate
ENOG411DRA9	ENOG411DVPW	0.0235858585859	Histone deacetylase	NA
ENOG411DQVX	ENOG411DWCU	0.0235858585859	Exosome complex component	WD repeat-containing protein 74-like
ENOG411DUJY	ENOG411DUSA	0.0235858585859	inositol hexakisphosphate and diphosphoinositol-pentakisphosphate	39S ribosomal protein L46
ENOG411DRST	ENOG411DT0X	0.0235855614973	acyl-coenzyme A oxidase	NA
ENOG411DTCI	ENOG411DV1M	0.0235854978355	mitochondrial carnitine acylcarnitine carrier-like	Involved in the base excision repair (BER) pathway by catalyzing the poly(ADP-ribosyl)ation of a limited number of acceptor proteins involved in chromatin architecture and in DNA metabolism. This modification follows DNA damages and appears as an obligatory step in a detection signaling pathway leading to the reparation of DNA strand breaks (By similarity)
ENOG411DRUS	ENOG411DURZ	0.0235854978355	geranylgeranyl pyrophosphate synthase	Malate dehydrogenase
ENOG411DQH3	ENOG411DRRV	0.0235854978355	Component of the eukaryotic translation initiation factor 3 (eIF-3) complex which is involved in protein synthesis and together with other initiation factors stimulates binding of mRNA and methionyl-tRNAi to the 40S ribosome (By similarity)	NA
ENOG411DQZI	ENOG411DRGZ	0.0235854978355	L-galactono-14-lactone dehydrogenase	Methionyl-trna
ENOG411DR9V	ENOG411DT6N	0.0235854700855	pectinesterase	ubiquitin-NEDD8-like protein
ENOG411DQJ8	ENOG411DYC6	0.0235853492912	Malate dehydrogenase	2 iron 2 sulfur cluster binding
ENOG411DQQW	ENOG411E45F	0.0235852480852	14-3-3-like protein	Prefoldin subunit
ENOG411DT71	ENOG411DX0U	0.0235851370851	processing enzyme	ubiquitin-conjugating enzyme
ENOG411DRXD	ENOG411DX8N	0.0235851370851	Sad1 / UNC-like C-terminal	chaperone protein DnaJ
ENOG411DPYY	ENOG411DUZA	0.0235851370851	cofactor D	FAM10 family protein At4g22670-like
ENOG411DX5H	ENOG411DYVY	0.0235851370851	DNA excision repair protein ERCC-6-like	Translation initiation factor
ENOG411DREK	ENOG411E08M	0.0235851370851	RNA methyltransferase	starch synthase
ENOG411DR6S	ENOG411DXS0	0.0235851370851	SufE-like protein	amine oxidase
ENOG411DXR8	ENOG411DYTS	0.0235851370851	Cytochrome B561 N terminal	Nucleoporin protein Ndc1-Nup
ENOG411DRJ5	ENOG411DVQI	0.0235851370851	K01205 alpha-N-acetylglucosaminidase EC 3.2.1.50	Protein of unknown function (DUF1264)
ENOG411DU6W	ENOG411DYF5	0.0235851370851	transaldolase EC 2.2.1.2	Inherit from euNOG: ATP GTP binding protein
ENOG411DR7N	ENOG411E5TH	0.0235850903482	GDSL esterase lipase	atp synthase
ENOG411DQDW	ENOG411DXA4	0.0235848873349	AMP deaminase	Aldehyde dehydrogenase
ENOG411DQJ8	ENOG411DY1D	0.0235848873349	Malate dehydrogenase	ubiquitin thioesterase otubain-like
ENOG411DYQR	ENOG411EMMV	0.0235848595849	Anthocyanin 5-aromatic	Hydroxyacylglutathione hydrolase
ENOG411DTHD	ENOG411DTUH	0.0235848595849	anaphase-promoting complex subunit	Isoleucyl-tRNA synthetase
ENOG411DQPS	ENOG411DV9P	0.0235847763348	calcium-dependent protein kinase	ras-related protein
ENOG411DTWP	ENOG411DY7C	0.0235847763348	fas-associated factor	Oxygen-evolving enhancer protein 2
ENOG411DXH2	ENOG411E543	0.0235847763348	Heat Shock Protein	thioredoxin x
ENOG411DR10	ENOG411DRJ0	0.0235847763348	phosphatase 2C	Involved in chlorophyll biosynthesis. Catalyzes the insertion of magnesium ion into protoporphyrin IX to yield Mg- protoporphyrin IX. The
ENOG411DQ6Z	ENOG411DUV6	0.0235847763348	pre-mRNA-processing-splicing factor	cytochrome c1-1 heme protein
ENOG411DQCH	ENOG411DSZV	0.0235847763348	expressed protein	glucan endo-1-3-beta-glucosidase
ENOG411DPZY	ENOG411DQ6F	0.0235847763348	acidic leucine-rich nuclear phosphoprotein 32-related	ABC1 family
ENOG411DRZU	ENOG411E543	0.0235847763348	Mitotic checkpoint protein	thioredoxin x
ENOG411DTJJ	ENOG411DWMP	0.0235847485847	CCR4-NOT transcription complex subunit	Autophagy-related protein 11
ENOG411DRRC	ENOG411E0I3	0.0235847069597	Cinnamyl alcohol dehydrogenase	12-oxophytodienoate reductase
ENOG411DW0A	ENOG411DZNJ	0.0235846098346	phosphoethanolamine N-methyltransferase	cysteine synthase
ENOG411DY1S	ENOG411E440	0.0235844710845	signal recognition particle	Ferredoxin
ENOG411DSDX	ENOG411DW27	0.0235844155844	Blue-light photoreceptor	IMPACT family member in pol 5'region-like
ENOG411DPS1	ENOG411DXJV	0.0235844155844	decarboxylase	Tubulin-specific chaperone
ENOG411DUC3	ENOG411E063	0.0235844155844	Calcyclin-binding protein	Pfam:Invertase_neut
ENOG411DQ83	ENOG411E4RR	0.0235844155844	GTP-binding nuclear protein	Tubulin-specific chaperone
ENOG411E0M0	ENOG411E4QT	0.0235844155844	NA	Cytochrome b5
ENOG411DZ9W	ENOG411E4RR	0.0235844155844	thioredoxin-like protein CDSP32	Tubulin-specific chaperone
ENOG411DSTV	ENOG411DXP0	0.0235844155844	Putative death-receptor fusion protein (DUF2428)	SNARE-interacting protein
ENOG411DSGW	ENOG411E2XY	0.0235844155844	phosphopantothenate--cysteine ligase	NifU-like protein 1
ENOG411DTS8	ENOG411E316	0.0235844155844	heat- shock	kDa class III heat shock
ENOG411DRV3	ENOG411DXRT	0.0235844155844	NEDD8-activating enzyme E1 regulatory	Inositol-tetrakisphosphate 1-kinase
ENOG411DRQH	ENOG411DU3N	0.0235844155844	Threonine aldolase	Allows the formation of correctly charged Gln-tRNA(Gln) through the transamidation of misacylated Glu-tRNA(Gln) in chloroplasts and mitochondria. The reaction takes place in the presence of glutamine and ATP through an activated gamma-phospho- Glu-tRNA(Gln) (By similarity)
ENOG411DPR4	ENOG411DQ8W	0.0235844155844	replication protein A 70 kDa DNA-binding	Glycerol-3-phosphate dehydrogenase
ENOG411DSJH	ENOG411DW21	0.0235844155844	rab3 GTPase-activating protein catalytic subunit-like	F-box LRR-repeat protein
ENOG411DSET	ENOG411DT48	0.0235844155844	26S proteasome non-atpase regulatory subunit	ABC transporter
ENOG411DSVT	ENOG411DWGJ	0.0235844155844	glucan endo-1-3-beta-glucosidase	ferredoxin--NADP reductase
ENOG411DPVA	ENOG411DQXZ	0.0235844155844	ACT domain containing protein expressed	PPIases accelerate the folding of proteins. It catalyzes the cis-trans isomerization of proline imidic peptide bonds in oligopeptides (By similarity)
ENOG411DU51	ENOG411DVPP	0.0235844155844	tetratricopeptide repeat domain containing protein	ATP-dependent Clp protease ATP-binding subunit
ENOG411DTK5	ENOG411EAB0	0.0235844155844	Uncharacterized conserved protein (DUF2048)	Inherit from KOG: Nuclear serine protease which mediates apoptosis (By similarity)
ENOG411DQBJ	ENOG411DVAW	0.0235844155844	Sedoheptulose-bisphosphatase	Methyltransferase domain
ENOG411DR3G	ENOG411DYAU	0.023584211682	sumo-activating enzyme	Isocitrate lyase
ENOG411DYP6	ENOG411E31K	0.0235841658342	Beta-ureidopropionase	heat shock protein
ENOG411DQRV	ENOG411DW4R	0.0235840548341	Omega-amidase	epimerase family protein slr1223-like
ENOG411DS98	ENOG411EE5P	0.0235840548341	Heat shock cognate 70 kDa	kinase family
ENOG411DSUE	ENOG411E36A	0.0235840548341	Alba	RNA-binding protein
ENOG411DSJW	ENOG411DY62	0.0235840548341	domain-containing protein	domain-containing protein
ENOG411DS5R	ENOG411DXYF	0.0235840548341	UPF0061 protein	Trafficking protein particle complex subunit
ENOG411DRTG	ENOG411DXUE	0.0235840548341	ABC transporter C family member	Heat shock protein
ENOG411DTRT	ENOG411DVAW	0.0235840548341	nucleosidase	Methyltransferase domain
ENOG411DQHX	ENOG411DX3I	0.0235840548341	CAS/CSE protein C-terminus	AAA-type ATPase family protein
ENOG411DU99	ENOG411DWK5	0.0235840548341	Plant synaptotagmin	adipocyte plasma membrane-associated protein-like
ENOG411DQK9	ENOG411DUGY	0.0235840548341	serine threonine-protein kinase	CysPc
ENOG411DRJ2	ENOG411DY8U	0.0235840548341	60S ribosomal protein L18	Serine threonine-protein kinase Rio1
ENOG411DT7V	ENOG411DXTF	0.0235840548341	serine carboxypeptidase-like	soluble inorganic
ENOG411DTJP	ENOG411DTMP	0.0235840548341	Glycosyl hydrolases family 31	Superkiller viralicidic activity 2-like
ENOG411DR7C	ENOG411DRGN	0.0235840548341	pyruvate dehydrogenase E1 component subunit beta	THO complex subunit 5
ENOG411DUQ1	ENOG411E5DN	0.0235840548341	TatD related DNase	Dabb
ENOG411DRA9	ENOG411E1AT	0.0235840548341	Histone deacetylase	Nicotinamide mononucleotide adenylyltransferase
ENOG411DZ81	ENOG411E3EP	0.0235840548341	Enoyl-CoA hydratase 2	prefoldin subunit
ENOG411DUGW	ENOG411E2PI	0.0235839160839	Plant lipoxygenase may be involved in a number of diverse aspects of plant physiology including growth and development pest resistance and senescence or responses to wounding (By similarity)	Inherit from KOG: Transmembrane protein 205
ENOG411DQCX	ENOG411DXA4	0.0235838744589	DnaJ protein	Aldehyde dehydrogenase
ENOG411DTG0	ENOG411DTKX	0.0235836940837	mRNA-decapping enzyme-like	aspartic proteinase
ENOG411DVHU	ENOG411EDA7	0.0235836940837	Nodulin-like	Plug domain of Sec61p
ENOG411DVB6	ENOG411E61Y	0.0235836940837	ribosome-binding factor A	NA
ENOG411DQGV	ENOG411DUB9	0.0235836940837	outer membrane protein porin	Serine threonine-protein kinase
ENOG411DPXC	ENOG411DUEU	0.0235836940837	Peptidase family M28	lysyl-trna synthetase
ENOG411DUXP	ENOG411DX1G	0.0235836940837	serine-glyoxylate	Associates with the EF-Tu.GDP complex and induces the exchange of GDP to GTP. It remains bound to the aminoacyl-tRNA.EF- Tu.GTP complex up to the GTP hydrolysis stage on the ribosome (By similarity)
ENOG411DPQ4	ENOG411DQZY	0.0235836940837	ATP-dependent RNA helicase	Allows the formation of correctly charged Gln-tRNA(Gln) through the transamidation of misacylated Glu-tRNA(Gln) in chloroplasts and mitochondria. The reaction takes place in the presence of glutamine and ATP through an activated gamma-phospho- Glu-tRNA(Gln) (By similarity)
ENOG411DSD9	ENOG411DV1K	0.0235836940837	Diacylglycerol kinase	NA
ENOG411DVZH	ENOG411EB56	0.0235836940837	Inherit from KOG: HEAT repeat	Cation_ATPase_N
ENOG411DTFR	ENOG411DZK6	0.0235836940837	Importin-beta N-terminal domain	Ankyrin repeat domain-containing protein
ENOG411DQWD	ENOG411DRPY	0.0235836940837	Diaminopimelate epimerase	beta-galactosidase
ENOG411DV5J	ENOG411E3J8	0.0235836940837	transmembrane protein 120	60S ribosomal protein
ENOG411DRZT	ENOG411EMD1	0.0235836940837	1-(5-phosphoribosyl)-5- (5-phosphoribosylamino)methylideneamino imidazole-4-carboxamide isomerase	Photosystem II stability assembly factor HCF136
ENOG411DRBH	ENOG411DV9D	0.0235836940837	2-isopropylmalate synthase	Histone deacetylase
ENOG411DX5K	ENOG411E08M	0.0235836385836	phagocytic receptor	starch synthase
ENOG411DWP2	ENOG411E3PM	0.0235834443334	2-C-methyl-D-erythritol 4-phosphate cytidylyltransferase	C2 domain-containing protein
ENOG411DX9I	ENOG411DY9P	0.0235834443334	Polyamine oxidase	mother of ft and
ENOG411DV1M	ENOG411DXKI	0.0235833333333	Involved in the base excision repair (BER) pathway by catalyzing the poly(ADP-ribosyl)ation of a limited number of acceptor proteins involved in chromatin architecture and in DNA metabolism. This modification follows DNA damages and appears as an obligatory step in a detection signaling pathway leading to the reparation of DNA strand breaks (By similarity)	RuBisCO large subunit-binding protein subunit alpha
ENOG411DV3W	ENOG411E5P9	0.0235833333333	enolase (EC 4.2.1.11)	MaoC like domain
ENOG411DRTA	ENOG411EKBE	0.0235833333333	3-hydroxyisobutyryl-CoA hydrolase-like protein	PI-PLC X domain-containing protein
ENOG411DWPZ	ENOG411E68D	0.0235833333333	pre-mRNA-splicing factor ISY1	40s ribosomal protein
ENOG411DUCB	ENOG411E0HW	0.0235833333333	Translocon-associated protein	ribosomal protein S2
ENOG411DQUH	ENOG411DU1Z	0.0235833333333	N(alpha)-acetyltransferase 16 NatA auxiliary	9-cis-epoxy-carotenoid dioxygenase
ENOG411DQEE	ENOG411DY9T	0.0235833333333	minor allergen Alt a	NDH shuttles electrons from NAD(P)H plastoquinone via FMN and iron-sulfur (Fe-S) centers to quinones in the photosynthetic chain and possibly in a chloroplast respiratory chain. The immediate electron acceptor for the enzyme in this species is believed to be plastoquinone. Couples the redox reaction to proton translocation and thus conserves the redox energy in a proton gradient (By similarity)
ENOG411DS87	ENOG411E0A1	0.0235833333333	serine threonine-protein kinase	K01190 beta-galactosidase EC 3.2.1.23
ENOG411DQAF	ENOG411DU6H	0.0235833333333	ascorbate peroxidase	NA
ENOG411DQEB	ENOG411DU5B	0.0235833333333	transport) protein	Involved in biosynthesis of the thiamine precursor thiazole. Catalyzes the conversion of NAD and glycine to adenosine diphosphate 5-(2-hydroxyethyl)-4-methylthiazole-2-carboxylic acid (ADT) an adenylated thiazole intermediate. The reaction includes an iron-dependent sulfide transfer from a conserved cysteine residue of the protein to a thiazole intermediate. The enzyme can only undergo a single turnover which suggests it is a suicide enzyme. May have additional roles in adaptation to various stress conditions and in DNA damage tolerance
ENOG411DQ1J	ENOG411E49C	0.0235833333333	Interactor of constitutive active ROPs	Ribosomal protein S20
ENOG411E02C	ENOG411EMRS	0.0235833333333	Protein kinase domain containing protein expressed	This enzyme converts phytoene into zeta-carotene via the intermediary of phytofluene by the symmetrical introduction of two double bonds at the C-11 and C-11' positions of phytoene
ENOG411DSFF	ENOG411DVIC	0.0235833333333	zinc finger CCCH domain-containing protein	expressed protein
ENOG411DVC1	ENOG411E4X5	0.0235833333333	NA	cytochrome C oxidase
ENOG411DTH3	ENOG411DW4W	0.0235833333333	pumilio homolog	NA
ENOG411DUKD	ENOG411DV54	0.0235833333333	Prolyl oligopeptidase family	Cysteine proteinase inhibitor
ENOG411DX7G	ENOG411DXAX	0.0235833333333	RNA helicase	Putative integral membrane protein conserved region (DUF2404)
ENOG411DW0A	ENOG411DWU0	0.0235833333333	phosphoethanolamine N-methyltransferase	Pyruvate kinase
ENOG411DT68	ENOG411DV8D	0.0235833333333	bromodomain protein	fatty acyl-CoA reductase
ENOG411E3SI	ENOG411E4I2	0.0235833333333	40s ribosomal protein	Transcription factor
ENOG411DUEJ	ENOG411DX72	0.0235833333333	5'-nucleotidase	atp synthase
ENOG411DTI7	ENOG411DYVU	0.0235833333333	GDA1 CD39 family protein	syntaxin 6
ENOG411DYXA	ENOG411DZH3	0.0235831945832	Redoxin	Isoflavone reductase
ENOG411DU6W	ENOG411EMG5	0.0235830835831	transaldolase EC 2.2.1.2	Homocysteine s-methyltransferase
ENOG411DVRH	ENOG411DWBB	0.0235830835831	geranylgeranyl reductase	26S proteasome non-atpase regulatory subunit
ENOG411DRCV	ENOG411E0KH	0.0235830835831	Hydroxymethylglutaryl-CoA lyase	Adenylate cyclase
ENOG411DUKN	ENOG411DWHW	0.0235830835831	argininosuccinate lyase	eukaryotic translation initiation factor
ENOG411DSAX	ENOG411DV3W	0.023582972583	asparagine synthetase	enolase (EC 4.2.1.11)
ENOG411DQ6P	ENOG411DXJU	0.0235829448329	Hydroxypyruvate reductase	clavaminate synthase-like protein
ENOG411DR1K	ENOG411DXMH	0.0235829448329	5-formyltetrahydrofolate cycloligase	PHD-finger
ENOG411DR87	ENOG411DUB1	0.0235828338328	AMP-binding enzyme	3-oxoacyl- acyl-carrier-protein synthase
ENOG411DXHI	ENOG411E09Q	0.0235827922078	Mechanosensitive ion channel	transcription factor jumonji
ENOG411DS6P	ENOG411DVWH	0.0235827228327	NADH dehydrogenase	NA
ENOG411DT1Q	ENOG411E68H	0.0235827228327	Catalyzes the NAD-dependent oxidative cleavage of spermidine and the subsequent transfer of the butylamine moiety of spermidine to the epsilon-amino group of a specific lysine residue of the eIF-5A precursor protein to form the intermediate deoxyhypusine residue. Also able to produce homospermidine from putrescine (By similarity)	lipid-transfer protein-like protein
ENOG411DX03	ENOG411DZ3M	0.0235827228327	RabGAP TBC domain-containing protein	Brefeldin A-inhibited guanine nucleotide-exchange protein
ENOG411DT14	ENOG411DXHX	0.0235826754944	homeobox-leucine zipper protein	DNA replication licensing factor
ENOG411DTHT	ENOG411DVRQ	0.0235825840826	methyl-CpG-binding domain-containing protein 9-like	sphingoid long-chain bases kinase
ENOG411DT4U	ENOG411E5JV	0.0235824730825	chloroplast processing	DNA polymerase
ENOG411DW2K	ENOG411E104	0.0235824730825	Lactoylglutathione lyase	ribulose-15 bisphosphate carboxylase oxygenase large subunit N-methyltransferase
ENOG411DU1E	ENOG411E63T	0.0235823295062	Band 7 family protein	NADH dehydrogenase ubiquinone iron-sulfur protein
ENOG411DQH3	ENOG411DSCN	0.0235823147441	Component of the eukaryotic translation initiation factor 3 (eIF-3) complex which is involved in protein synthesis and together with other initiation factors stimulates binding of mRNA and methionyl-tRNAi to the 40S ribosome (By similarity)	Phosphatidate cytidylyltransferase
ENOG411E083	ENOG411EKZ5	0.0235822510823	RNA recognition motif. (a.k.a. RRM RBD or RNP domain)	WD domain G-beta repeat
ENOG411DV19	ENOG411DWTW	0.0235822510823	Staphylococcal nuclease domain-containing protein	cytidine deaminase
ENOG411DW87	ENOG411EM24	0.0235822510823	ribonuclease J-like	RNA-binding protein
ENOG411DS0J	ENOG411EMAE	0.0235822510823	RING-H2 finger protein	WD domain G-beta repeat
ENOG411DQWW	ENOG411DY8I	0.0235822233322	4-alpha-glucanotransferase	peroxidase
ENOG411DWPY	ENOG411DXM9	0.0235822233322	signal recognition particle 43 kDa protein	Glycoside hydrolase family 28 protein polygalacturonase (pectinase) family protein
ENOG411DQFE	ENOG411DW44	0.0235820707071	F-box only protein	Molybdopterin synthase
ENOG411DXN5	ENOG411E0P4	0.0235818903319	magnesium-chelatase subunit chlD	cyclin H
ENOG411DRTQ	ENOG411DXBA	0.0235818903319	Plant lipoxygenase may be involved in a number of diverse aspects of plant physiology including growth and development pest resistance and senescence or responses to wounding (By similarity)	plant-specific domain TIGR01589 family protein
ENOG411DYHN	ENOG411E26A	0.0235818625819	ADP-ribosylation factor GTPase-activating protein	homeobox-leucine zipper protein
ENOG411DTMA	ENOG411E2Z4	0.0235817417876	Protein of unknown function (DUF2012)	Tim17/Tim22/Tim23/Pmp24 family
ENOG411DQQ7	ENOG411DSMD	0.0235817417876	hypersensitive-induced response protein	Sugar carrier protein
ENOG411DPZ8	ENOG411E4XB	0.0235815295815	mitochondrial-processing peptidase subunit	U6 snRNA-associated Sm-like protein
ENOG411DQG6	ENOG411DSYN	0.0235815018315	ATP-dependent Clp protease proteolytic subunit	transcription factor
ENOG411E01T	ENOG411EMPU	0.0235815018315	RNA recognition motif. (a.k.a. RRM RBD or RNP domain)	RNA recognition motif (RRM)-containing protein
ENOG411DRK9	ENOG411E072	0.0235813492063	translation initiation factor eIF-2B subunit	NDH shuttles electrons from NAD(P)H plastoquinone via FMN and iron-sulfur (Fe-S) centers to quinones in the photosynthetic chain and possibly in a chloroplast respiratory chain. The immediate electron acceptor for the enzyme in this species is believed to be plastoquinone. Couples the redox reaction to proton translocation and thus conserves the redox energy in a proton gradient (By similarity)
ENOG411DSRQ	ENOG411DX8G	0.0235811688312	subtilisin-like	CRAL/TRIO domain
ENOG411DTV3	ENOG411DZYS	0.0235811688312	60S ribosomal protein L13	UPF0114 domain containing protein expressed
ENOG411DQYH	ENOG411DUA1	0.0235811688312	5-oxoprolinase	Protein of unknown function (DUF819)
ENOG411DUE2	ENOG411DY7W	0.0235811688312	Mannan endo-14-beta-mannosidase	geranylgeranyl transferase type-1 subunit
ENOG411DQA1	ENOG411DYXP	0.0235811688312	thylakoid lumenal 15 kDa protein	formate dehydrogenase
ENOG411DQT6	ENOG411DX5A	0.0235811476106	cytidine deoxycytidylate deaminase family protein	GDSL esterase lipase
ENOG411DQ1Q	ENOG411DVGQ	0.0235809190809	udp-glucuronic acid decarboxylase	ATP binding binding protein kinase protein serine threonine kinase protein tyrosine kinase
ENOG411DQWJ	ENOG411E0E3	0.0235808080808	AP-2 complex subunit	Hydrolyzes glycerol-phospholipids at the terminal phosphodiesteric bond (By similarity)
ENOG411DWKV	ENOG411DZ12	0.0235808080808	DNA-3-methyladenine glycosylase	Specifically methylates the N1 position of guanosine-37 in various cytoplasmic and mitochondrial tRNAs. Methylation is not dependent on the nature of the nucleoside 5' of the target nucleoside. This is the first step in the biosynthesis of wybutosine (yW) a modified base adjacent to the anticodon of tRNAs and required for accurate decoding (By similarity)
ENOG411DX7I	ENOG411E9JM	0.0235808080808	Aminomethyltransferase folate-binding domain	Cyclophilin type peptidyl-prolyl cis-trans isomerase/CLD
ENOG411DQ27	ENOG411DWE2	0.0235808080808	phosphoribosylglycinamide formyltransferase	chalcone synthase
ENOG411DWWT	ENOG411DWXA	0.0235808080808	Phosphopantothenoylcysteine decarboxylase	Neurochondrin
ENOG411DXTZ	ENOG411E49C	0.0235808080808	U4 U6 small nuclear ribonucleoprotein	Ribosomal protein S20
ENOG411DYHI	ENOG411DYNC	0.0235808080808	pfkB family carbohydrate kinase	E3 ubiquitin-protein ligase
ENOG411E90S	ENOG411EMHT	0.0235807109557	structural constituent of ribosome	Armadillo/beta-catenin-like repeat
ENOG411DPQH	ENOG411E613	0.0235806913675	1-aminocyclopropane-1-carboxylate oxidase	Ferredoxin thioredoxin reductase variable alpha chain
ENOG411DS87	ENOG411DTS6	0.0235805860806	serine threonine-protein kinase	acetylornithine
ENOG411DSVF	ENOG411DYZH	0.0235805583306	Alpha amylase C-terminal all-beta domain	Glycosyl transferase family 8
ENOG411DUTC	ENOG411E303	0.0235804473304	mitogen-activated protein kinase	Small nuclear ribonucleoprotein
ENOG411DTU6	ENOG411DUZ3	0.0235804473304	Chlorophyll A-B binding protein	Phosphatidylinositol-specific phospholipase C X domain
ENOG411DT6V	ENOG411EMAF	0.0235804473304	calcium-dependent protein kinase	Prefoldin subunit
ENOG411DWJR	ENOG411E6CT	0.0235804473304	Monothiol	NA
ENOG411DQQN	ENOG411DYNX	0.0235804473304	Peptidyl-prolyl cis-trans isomerase	fruit protein
ENOG411DSW1	ENOG411DTEJ	0.0235804473304	The proteasome is a multicatalytic proteinase complex which is characterized by its ability to cleave peptides with Arg Phe Tyr Leu and Glu adjacent to the leaving group at neutral or slightly basic pH. The proteasome has an ATP-dependent proteolytic activity	retinoblastoma-binding protein 5-like
ENOG411DPNR	ENOG411E39N	0.0235804473304	syntaxin	NA
ENOG411DTWG	ENOG411DV99	0.0235804473304	Prefoldin subunit	malate synthase
ENOG411DQU7	ENOG411DYCD	0.0235804473304	protein transport protein-related	UPF0510 protein INM02-like
ENOG411DWI7	ENOG411DX5Q	0.0235804473304	SAP domain containing protein	NmrA-like family
ENOG411DRIU	ENOG411DRX7	0.0235804473304	Protoporphyrinogen oxidase	NAD dependent epimerase/dehydratase family
ENOG411DQRK	ENOG411DXR2	0.0235804473304	AP-2 complex subunit	Ran-binding protein
ENOG411DS1X	ENOG411DXPP	0.0235804473304	Puromycin-sensitive	ATP synthase gamma chain
ENOG411DRGX	ENOG411DZPQ	0.0235804473304	DNA-binding protein	cleavage and polyadenylation specificity factor
ENOG411DUX5	ENOG411EMRR	0.0235804261098	NA	zeta-carotene desaturase
ENOG411DTNN	ENOG411DZFR	0.0235803085803	helicase	3-dehydroquinate
ENOG411DQ3P	ENOG411DZKX	0.0235802669553	Tetraspanin family	leucine-rich repeat receptor-like serine threonine-protein kinase
ENOG411DR5N	ENOG411DUY5	0.0235801975802	adenosine kinase	acyl-activating enzyme 17
ENOG411DRT1	ENOG411DSY9	0.0235801975802	calmodulin binding protein	starch synthase
ENOG411DQ0M	ENOG411DR76	0.0235800865801	crt homolog 1-like	ABC transporter
ENOG411DVJ7	ENOG411DYZ0	0.0235800865801	DNA-directed RNA polymerase	Inherit from NOG: fad dependent oxidoreductase
ENOG411DWB3	ENOG411DY67	0.0235800865801	vacuolar protein	SANT
ENOG411DSUN	ENOG411DVJD	0.0235800865801	Quinolinate synthetase A protein	Memo-like protein
ENOG411DURE	ENOG411DUV7	0.0235800865801	Initiation factor	Methylates caffeoyl-CoA to feruloyl-CoA and 5- hydroxyferuloyl-CoA to sinapoyl-CoA. Plays a role in the synthesis of feruloylated polysaccharides. Involved in the reinforcement of the plant cell wall. Also involved in the responding to wounding or pathogen challenge by the increased formation of cell wall- bound ferulic acid polymers
ENOG411DPX0	ENOG411DVSP	0.0235800865801	methyltransferase	Cleft lip and palate transmembrane protein
ENOG411DTUC	ENOG411EKX3	0.0235800865801	Retrotransposon protein	L-aspartate oxidase
ENOG411DRT2	ENOG411E8H3	0.0235800865801	Protein of unknown function (DUF1421)	Inherit from euNOG: CHCH domain containing protein
ENOG411DQ4Q	ENOG411DS0P	0.0235800865801	4-coumarate--CoA ligase-like	FGGY family of carbohydrate kinases C-terminal domain
ENOG411DWZC	ENOG411E4CS	0.0235800865801	Nucleolar protein	photosystem I reaction center subunit V
ENOG411DX03	ENOG411E4S2	0.0235800865801	RabGAP TBC domain-containing protein	40S ribosomal protein S27
ENOG411DS7T	ENOG411DUM2	0.0235800865801	Histidyl-tRNA	magnesium-protoporphyrin
ENOG411DT1Q	ENOG411DXA7	0.0235800865801	Catalyzes the NAD-dependent oxidative cleavage of spermidine and the subsequent transfer of the butylamine moiety of spermidine to the epsilon-amino group of a specific lysine residue of the eIF-5A precursor protein to form the intermediate deoxyhypusine residue. Also able to produce homospermidine from putrescine (By similarity)	Beige/BEACH domain
ENOG411DRU1	ENOG411DTZ9	0.0235800865801	membrane protein porin	MYSc
ENOG411DU1U	ENOG411DYE5	0.0235800865801	Nitrate transporter	ABC transporter C family member
ENOG411DQF6	ENOG411DWWT	0.0235800865801	Dihydrodipicolinate synthase	Phosphopantothenoylcysteine decarboxylase
ENOG411DTW6	ENOG411DY1F	0.0235800865801	Nucleosome assembly protein	GTP pyrophosphokinase-like
ENOG411DR1N	ENOG411DW4F	0.0235800865801	Valyl-tRNA	E3 UFM1-protein ligase 1 homolog
ENOG411DSJ4	ENOG411DYC3	0.0235800865801	BSD domain-containing protein	60S ribosomal protein
ENOG411E1EB	ENOG411E4A6	0.0235800865801	serine threonine-protein kinase WNK1-like	Chromatin modification-related protein
ENOG411DPX3	ENOG411DZWN	0.0235800865801	strictosidine synthase	Nsp1-like C-terminal region
ENOG411DQ7M	ENOG411DX55	0.0235800865801	vacuolar protein sorting-associated protein 2 homolog	RNB
ENOG411DUUG	ENOG411E3C1	0.0235800865801	Pre-rRNA-processing protein	NA
ENOG411DTSV	ENOG411DZYU	0.0235799478299	small RNA degrading nuclease	ATPase family associated with various cellular activities (AAA)
ENOG411DPPQ	ENOG411DW6V	0.0235798368298	zinc finger	Fimbrin-like protein
ENOG411DQIE	ENOG411DYXP	0.0235797992857	RNA recognition motif. (a.k.a. RRM RBD or RNP domain)	formate dehydrogenase
ENOG411DSMI	ENOG411E0FA	0.0235797258297	4-coumarate--CoA ligase-like	adenine phosphoribosyltransferase
ENOG411DSNB	ENOG411E3PV	0.0235797258297	Methyltransferase domain	Scavenger mRNA decapping enzyme C-term binding
ENOG411DQ6Z	ENOG411E09E	0.0235797258297	pre-mRNA-processing-splicing factor	Destroys radicals which are normally produced within the cells and which are toxic to biological systems (By similarity)
ENOG411DWQY	ENOG411E67W	0.0235797258297	peroxidase	domain-containing protein
ENOG411DT3B	ENOG411DVHN	0.0235797258297	oxygen-evolving enhancer protein 1	peroxidase
ENOG411DQRZ	ENOG411DUV6	0.0235797258297	Pfam:RanBPM_CRA	cytochrome c1-1 heme protein
ENOG411DPRZ	ENOG411E2Y2	0.0235797258297	Oxidoreductase family NAD-binding Rossmann fold	14 kDa zinc-binding
ENOG411DSE6	ENOG411DUCP	0.0235797258297	Catalyzes conversion of folates to polyglutamate derivatives allowing concentration of folate compounds in the cell and the intracellular retention of these cofactors which are important substrates for most of the folate-dependent enzymes that are involved in one-carbon transfer reactions involved in purine pyrimidine and amino acid synthesis	Ser Thr protein phosphatase family protein
ENOG411DVMV	ENOG411DW2P	0.0235797258297	E3 ubiquitin-protein ligase synoviolin-like	hexokinase
ENOG411DUC3	ENOG411DZAV	0.0235797258297	Calcyclin-binding protein	ectonucleotide pyrophosphatase phosphodiesterase
ENOG411DQ94	ENOG411DUCF	0.0235797258297	WPP domain-interacting tail-anchored protein	Sap-like protein
ENOG411DWTM	ENOG411DXI3	0.0235797258297	phosphatase	repeat-containing protein
ENOG411DSTZ	ENOG411DT0Q	0.0235797258297	ribosomal protein	Mitogen-activated protein kinase kinase kinase
ENOG411DPZ6	ENOG411E4DU	0.0235797258297	ATP-dependent RNA helicase	Mitochondrial import inner membrane translocase subunit
ENOG411DVHB	ENOG411DWA5	0.0235797068429	protease	hypoxia up-regulated protein
ENOG411DR0T	ENOG411DWNP	0.0235796980797	diacylglycerol O-acyltransferase	Vesicle transport V-snare
ENOG411DSA5	ENOG411DZ5X	0.0235796703297	Farnesyl	RAN GTPase-activating protein
ENOG411DXRV	ENOG411DY38	0.0235794760795	O-methyltransferase family 2 protein	UPF0667 protein C1orf55 homolog
ENOG411DPWM	ENOG411DTUM	0.0235794760795	SWI SNF complex component SNF12	phosphatase
ENOG411E1ZF	ENOG411E3P8	0.0235793650794	harpin-induced protein 1 domain containing protein expressed	mitochondrial ATP synthase g subunit family protein
ENOG411DRUM	ENOG411DUBS	0.0235793650794	mitochondrial transcription termination factor family protein	gamma carbonic anhydrase
ENOG411DTC1	ENOG411DY9T	0.0235793650794	ribosomal protein	NDH shuttles electrons from NAD(P)H plastoquinone via FMN and iron-sulfur (Fe-S) centers to quinones in the photosynthetic chain and possibly in a chloroplast respiratory chain. The immediate electron acceptor for the enzyme in this species is believed to be plastoquinone. Couples the redox reaction to proton translocation and thus conserves the redox energy in a proton gradient (By similarity)
ENOG411DSM3	ENOG411DUBZ	0.0235793650794	ATP synthase 24 kDa subunit	Leucine-rich repeat
ENOG411DSQX	ENOG411DT1X	0.0235793650794	mitochondrial inner membrane protein OXA1-like	Sterol 24-C-methyltransferase
ENOG411DT8D	ENOG411DUR9	0.0235793650794	Mak16 protein C-terminal region	Component of the FACT complex a general chromatin factor that acts to reorganize nucleosomes. The FACT complex is involved in multiple processes that require DNA as a template such as mRNA elongation DNA replication and DNA repair. During transcription elongation the FACT complex acts as a histone chaperone that both destabilizes and restores nucleosomal structure. It facilitates the passage of RNA polymerase II and transcription by promoting the dissociation of one histone H2A-H2B dimer from the nucleosome then subsequently promotes the reestablishment of the nucleosome following the passage of RNA polymerase II
ENOG411DPWY	ENOG411DSFN	0.0235793650794	tesmin tso1-like cxc	protein pleiotropic regulatory locus
ENOG411DV6Q	ENOG411DZ0X	0.0235793650794	May play an important role in maintaining the flux of carbon towards starch formation	BSD domain-containing protein
ENOG411DT4M	ENOG411DTNX	0.0235793650794	L-ascorbate peroxidase	ribosomal protein L11
ENOG411DQ5N	ENOG411DSUJ	0.0235793650794	receptor-like protein kinase	SRG1-like
ENOG411DPVW	ENOG411DTWP	0.0235793650794	26S protease regulatory subunit 6B	fas-associated factor
ENOG411DU37	ENOG411DY9G	0.0235793650794	26S proteasome non-ATPase regulatory subunit	transporter
ENOG411DS2J	ENOG411DS2S	0.0235793650794	Topless-related protein	Nuclear cap-binding protein subunit
ENOG411DVWG	ENOG411E683	0.0235793650794	cellulose synthase	Histone H1
ENOG411DUCD	ENOG411DVM4	0.0235793650794	U-box domain-containing protein	protein TRIGALACTOSYLDIACYLGLYCEROL 2 chloroplastic-like
ENOG411DWI8	ENOG411DXEA	0.0235793650794	dehydratase	DNA polymerase alpha subunit
ENOG411DSDU	ENOG411DYD1	0.0235793650794	LrgB-like family	galactoside 2-alpha-L-fucosyltransferase-like
ENOG411DWBG	ENOG411E421	0.0235793650794	sirohydrochlorin	FTR is a 4Fe-4S protein playing a central role in the ferredoxin thioredoxin regulatory chain. It converts an electron signal (photoreduced ferredoxin) to a thiol signal (reduced thioredoxin) in the regulation of enzymes by reduction of specific disulfide groups. Catalyzes the light-dependent activation of several photosynthetic enzymes
ENOG411DSYW	ENOG411DWWS	0.0235793650794	Dolichyl-diphosphooligosaccharide--protein glycosyltransferase 48 kDa	mannosyl-oligosaccharide
ENOG411DPQ9	ENOG411DQB2	0.0235793650794	Catalyzes the hydroxylation of the N(6)-(4-aminobutyl)- L-lysine intermediate to form hypusine an essential post- translational modification only found in mature eIF-5A factor (By similarity)	aminotransferase
ENOG411DQH9	ENOG411EBAS	0.0235793650794	Pyruvate kinase	tropinone reductase
ENOG411DT4F	ENOG411DUXD	0.0235793650794	carrier protein thioesterase	Protein disulfide isomerase
ENOG411DW60	ENOG411DYRM	0.0235793650794	FR47-like protein	DNL zinc finger domain containing protein
ENOG411DVAM	ENOG411DZ1U	0.0235793650794	Coiled-coil domain containing protein (DUF2052)	RNA pol II accessory factor Cdc73 family
ENOG411DQMI	ENOG411DTCQ	0.0235793536529	fructose-bisphosphate aldolase	UDP-Glycosyltransferase
ENOG411DVHN	ENOG411DZ81	0.0235793373293	peroxidase	Enoyl-CoA hydratase 2
ENOG411E0E3	ENOG411E650	0.0235792263292	Hydrolyzes glycerol-phospholipids at the terminal phosphodiesteric bond (By similarity)	NA
ENOG411DS05	ENOG411DVEW	0.0235791153291	tyrosyl-tRNA synthetase	2-oxoisovalerate dehydrogenase subunit alpha
ENOG411DQDJ	ENOG411DYXD	0.0235791153291	phosphoglycerate	26S proteasome non-ATPase regulatory subunit
ENOG411DQSK	ENOG411DTM4	0.0235791153291	60S ribosomal protein	zinc finger CCCH domain-containing protein
ENOG411DZBW	ENOG411E2XY	0.0235788655789	V-type proton ATPase subunit	NifU-like protein 1
ENOG411DRA9	ENOG411DY22	0.0235788655789	Histone deacetylase	adenylate kinase
ENOG411DS02	ENOG411DUAC	0.0235788655789	vesicle-associated protein	Expp1 protein
ENOG411DQZJ	ENOG411DW5V	0.0235786435786	dual specificity protein kinase	cysteine and histidine-rich domain-containing protein
ENOG411DT7F	ENOG411DWFQ	0.0235786435786	exocyst complex component	glutamyl-trna reductase
ENOG411DRGY	ENOG411E0R0	0.0235786158286	dehydratase	NIFU-like protein 2
ENOG411DQSK	ENOG411DXH3	0.0235785048285	60S ribosomal protein	Protein of unknown function (DUF3611)
ENOG411DRAS	ENOG411DYU0	0.0235785048285	Cinnamyl alcohol dehydrogenase	reductase
ENOG411DWNK	ENOG411E6F3	0.0235784950344	adenosine deaminase	NA
ENOG411DQV9	ENOG411DRMZ	0.0235784493284	thioredoxin-like protein HCF164	Rtf2 RING-finger
ENOG411DUQ4	ENOG411DVSP	0.0235782828283	Part of the twin-arginine translocation (Tat) system that transports large folded proteins containing a characteristic twin-arginine motif in their signal peptide across the thylakoid membrane. Involved in delta pH-dependent protein transport required for chloroplast development especially thylakoid membrane formation. TATC and TATB mediate precursor recognition whereas TATA facilitates translocation	Cleft lip and palate transmembrane protein
ENOG411DRV0	ENOG411DU61	0.0235782550783	Dehydrogenase	thioredoxin reductase
ENOG411DRZI	ENOG411DT29	0.0235782550783	This protein promotes the GTP-dependent binding of aminoacyl-tRNA to the A-site of ribosomes during protein biosynthesis (By similarity)	phosphoserine phosphatase
ENOG411DU75	ENOG411DUES	0.0235782225021	DNA replication licensing factor	translocase of chloroplast 159
ENOG411DPZ6	ENOG411DQZW	0.0235781979458	ATP-dependent RNA helicase	chlorophyll(ide) b reductase NOL chloroplastic-like
ENOG411DR5X	ENOG411DWCW	0.0235781440781	malic enzyme	Brca1-associated
ENOG411DRET	ENOG411E4FQ	0.0235781024531	G patch domain-containing protein	Eukaryotic protein of unknown function (DUF842)
ENOG411DQCG	ENOG411DUNY	0.0235779220779	dihydroorotase	cysteine synthase
ENOG411DRWY	ENOG411DW56	0.0235779220779	Protein of unknown function (DUF3353)	dna topoisomerase
ENOG411DQBV	ENOG411DWMA	0.0235779220779	Prolyl-tRNA	NA
ENOG411DQPR	ENOG411DVEI	0.0235778943279	Phosphorylase is an important allosteric enzyme in carbohydrate metabolism. Enzymes from different sources differ in their regulatory mechanisms and in their natural substrates. However all known phosphorylases share catalytic and structural properties (By similarity)	expressed protein
ENOG411DQI6	ENOG411DS36	0.0235778943279	ABC transporter B family member	trafficking protein particle complex subunit 8-like
ENOG411DU8E	ENOG411DUQR	0.0235777417027	Exosome complex component	VHS and GAT domain containing protein expressed
ENOG411DRWY	ENOG411DTC7	0.0235777417027	Protein of unknown function (DUF3353)	DEAD-box ATP-dependent RNA helicase
ENOG411DS98	ENOG411E1AP	0.0235776723277	Heat shock cognate 70 kDa	VHS domain-containing protein
ENOG411DQNJ	ENOG411DS9B	0.0235776397516	phosphoglycerate	Arogenate dehydratase prephenate dehydratase
ENOG411DVSJ	ENOG411EKI1	0.0235775890776	ABC transporter G family member	Component of the acetyl coenzyme A carboxylase (ACC) complex. Biotin carboxylase (BC) catalyzes the carboxylation of biotin on its carrier protein (BCCP) and then the CO(2) group is transferred by the transcarboxylase to acetyl-CoA to form malonyl- CoA (By similarity)
ENOG411DSSU	ENOG411DWV8	0.0235775613276	Inherit from KOG: Strawberry notch homolog	Protein arginine n-methyltransferase
ENOG411DRUG	ENOG411E3PI	0.0235775613276	Crooked neck protein	NA
ENOG411DQ2N	ENOG411DTD7	0.0235775613276	polygalacturonase	xaa-Pro dipeptidase
ENOG411DQIA	ENOG411DUPC	0.0235775613276	fasciclin-like arabinogalactan protein	26S proteasome non-ATPase regulatory subunit
ENOG411DPZA	ENOG411DQGQ	0.0235775613276	thiamin pyrophosphokinase	serine threonine-protein phosphatase
ENOG411DS5F	ENOG411EMAT	0.0235775613276	serine carboxypeptidase-like	KH domain
ENOG411DRIE	ENOG411DV91	0.0235775613276	Transformation transcription domain-associated protein	NADH dehydrogenase (ubiquinone) flavoprotein 2
ENOG411DQQ3	ENOG411DW56	0.0235775613276	Brefeldin A-inhibited guanine nucleotide-exchange protein	dna topoisomerase
ENOG411DSE6	ENOG411DTP0	0.0235775613276	Catalyzes conversion of folates to polyglutamate derivatives allowing concentration of folate compounds in the cell and the intracellular retention of these cofactors which are important substrates for most of the folate-dependent enzymes that are involved in one-carbon transfer reactions involved in purine pyrimidine and amino acid synthesis	K00852 ribokinase EC 2.7.1.15
ENOG411DS9B	ENOG411DSYT	0.0235775613276	Arogenate dehydratase prephenate dehydratase	1-deoxy-D-xylulose 5-phosphate reductoisomerase
ENOG411DPQ4	ENOG411DVPZ	0.0235775613276	ATP-dependent RNA helicase	ubiquitin-protein ligase
ENOG411DTUH	ENOG411E7B2	0.0235775335775	Isoleucyl-tRNA synthetase	UPF0426 protein
ENOG411DUB9	ENOG411DVDG	0.0235775335775	Serine threonine-protein kinase	plant glycogenin-like starch initiation protein
ENOG411DS1Q	ENOG411DW2I	0.0235775233538	Membrane-associated 30 kDa protein	Outer envelope protein
ENOG411DRKJ	ENOG411DX18	0.0235773915627	calcium homeostasis regulator CHoR1	Pyridoxal
ENOG411DRW6	ENOG411DW4X	0.0235773809524	sterol 3-beta-glucosyltransferase-like	This enzyme is required for electron transfer from NADP to cytochrome P450 (By similarity)
ENOG411DRY5	ENOG411DS0Z	0.0235773809524	ABC transporter B family member	Integral membrane Yip1 family protein
ENOG411DT40	ENOG411E0U9	0.0235773809524	Activator of 90 kDa heat shock protein ATPase	Catalyzes the formation of formate and 2-keto-4- methylthiobutyrate (KMTB) from 12-dihydroxy-3-keto-5- methylthiopentene (DHK-MTPene) (By similarity)
ENOG411DUNH	ENOG411DVST	0.0235773752391	UDP-glycosyltransferase 92A1-like	cytochrome P450
ENOG411DRQK	ENOG411DY8U	0.0235773115773	ribosomal protein L6	Serine threonine-protein kinase Rio1
ENOG411DQP7	ENOG411DXQC	0.0235772005772	lysM domain-containing GPI-anchored protein	monocopper oxidase-like protein
ENOG411DTII	ENOG411DVC6	0.0235772005772	kinesin motor	KH
ENOG411DR5K	ENOG411E4FR	0.0235769230769	heat shock protein	low-temperature-induced 65
ENOG411DQ1Q	ENOG411E47T	0.0235769230769	udp-glucuronic acid decarboxylase	Pre-mRNA branch site
ENOG411DTF0	ENOG411DTF5	0.0235769230769	WD-40 repeat family protein	homoserine kinase
ENOG411DUJT	ENOG411DX2I	0.0235768398268	chitinase	ribosomal protein
ENOG411DUQG	ENOG411DW70	0.0235768398268	Peptide-N4-(N-acetyl-beta-glucosaminyl)asparagine amidase	Chaperonin
ENOG411DS5H	ENOG411DS9M	0.0235768398268	Actin-related protein	subtilase family
ENOG411DVUV	ENOG411EKJY	0.0235768398268	cysteine synthase	GTP-binding protein typA bipA
ENOG411DPRH	ENOG411E4TM	0.0235768398268	50S ribosomal protein L5	Inherit from NOG: Thylakoid membrane phosphoprotein 14 kDa
ENOG411DX1G	ENOG411E30U	0.0235768398268	Associates with the EF-Tu.GDP complex and induces the exchange of GDP to GTP. It remains bound to the aminoacyl-tRNA.EF- Tu.GTP complex up to the GTP hydrolysis stage on the ribosome (By similarity)	Mitochondrial glycoprotein family protein
ENOG411DXYX	ENOG411DZWV	0.0235768398268	TBCC domain-containing protein 1-like	Protein translocase subunit SecA
ENOG411DYKM	ENOG411EM22	0.0235768398268	Kinase binding protein CGI-121	PGAM
ENOG411DRZU	ENOG411DTNP	0.0235768398268	Mitotic checkpoint protein	calcium-binding protein
ENOG411DW2P	ENOG411DXRY	0.0235768398268	hexokinase	ubiquitin carboxyl-terminal hydrolase
ENOG411DRPK	ENOG411DXR2	0.0235768398268	Uroporphyrinogen decarboxylase	Ran-binding protein
ENOG411DQB3	ENOG411DT5B	0.0235768398268	serine threonine-protein phosphatase	Telomerase activating protein Est1
ENOG411DQHU	ENOG411E4ZB	0.0235768398268	importin-7 homolog	h ACA ribonucleoprotein complex subunit 1-like protein
ENOG411DQ3D	ENOG411DTCT	0.0235768398268	Domain of unknown function (DUF1767)	Catalyzes the ferrous insertion into protoporphyrin IX (By similarity)
ENOG411DSTK	ENOG411E7QP	0.0235768398268	Polygalacturonase	seed specific protein Bn15D1B
ENOG411DQMK	ENOG411DT0M	0.0235768398268	elongator complex protein	Plays an important role in the de novo pathway and in the salvage pathway of purine nucleotide biosynthesis. Catalyzes the first commited step in the biosynthesis of AMP from IMP (By similarity)
ENOG411DUY5	ENOG411DXJV	0.0235768398268	acyl-activating enzyme 17	Tubulin-specific chaperone
ENOG411DYIZ	ENOG411E3JK	0.0235768398268	Chromosome-associated kinesin	DNA-directed RNA polymerases I II and III
ENOG411DWKG	ENOG411E0GT	0.0235768398268	activating signal cointegrator 1 complex subunit	Inherit from euNOG: HAUS augmin-like complex subunit
ENOG411DPRH	ENOG411DSAQ	0.0235768398268	50S ribosomal protein L5	phosphate translocator
ENOG411DQB3	ENOG411EKZT	0.0235768398268	serine threonine-protein phosphatase	snf1-related protein kinase regulatory subunit
ENOG411DU0E	ENOG411DUWM	0.0235768398268	DDB1- and CUL4-associated factor homolog	LRR receptor-like serine threonine-protein kinase
ENOG411DWFH	ENOG411DYRS	0.0235768398268	glycerol-3-phosphate acyltransferase	Gpi-anchor
ENOG411DT13	ENOG411E0NJ	0.0235768398268	pre-mRNA-splicing factor	enoyl-CoA hydratase isomerase family protein
ENOG411DRQT	ENOG411DWGY	0.0235768398268	phosphoglycerate kinase	PPIases accelerate the folding of proteins. It catalyzes the cis-trans isomerization of proline imidic peptide bonds in oligopeptides (By similarity)
ENOG411DVC8	ENOG411E15W	0.0235768398268	Catalyzes the attachment of alanine to tRNA(Ala) in a two-step reaction alanine is first activated by ATP to form Ala- AMP and then transferred to the acceptor end of tRNA(Ala). Also edits incorrectly charged tRNA(Ala) via its editing domain (By similarity)	uridine kinase
ENOG411DRZP	ENOG411E0ZW	0.0235768398268	NA	zinc finger
ENOG411DT8J	ENOG411DX0G	0.0235768398268	Uncharacterized protein family UPF0054	elongation factor G
ENOG411DR8N	ENOG411DS30	0.0235768398268	E3 ubiquitin-protein ligase	phosphatase 2C
ENOG411DQGN	ENOG411E0ZG	0.0235768398268	Toprim domain-containing protein	PWWP domain
ENOG411DQAF	ENOG411DRJX	0.0235768398268	ascorbate peroxidase	CBS domain-containing protein
ENOG411DR4S	ENOG411E230	0.0235768398268	vesicle-associated membrane protein	Stress-related
ENOG411DRK2	ENOG411DVN6	0.0235768398268	Chlorophyll A-B binding protein	Hydrolase alpha beta fold
ENOG411DQDU	ENOG411DTVF	0.0235768398268	sumo-activating enzyme	inactive serine threonine-protein kinase scy1-like
ENOG411DV2W	ENOG411DV8D	0.0235768398268	Ribonucleases P MRP protein subunit POP1 containing protein expressed	fatty acyl-CoA reductase
ENOG411DRU1	ENOG411E0DI	0.0235768398268	membrane protein porin	Inactive receptor kinase
ENOG411DU0J	ENOG411DYHI	0.0235768398268	gamma-tubulin complex component	pfkB family carbohydrate kinase
ENOG411E06N	ENOG411E10F	0.0235768398268	exostosin family	Plant protein of unknown function (DUF863)
ENOG411DQ8U	ENOG411DSJG	0.0235766912826	Ctc-interacting domain	glycine-rich protein
ENOG411DT4K	ENOG411E0DT	0.0235766912826	acyl-CoA dehydrogenase	peroxisomal membrane protein PEX14-like
ENOG411DRWN	ENOG411DV00	0.0235765900766	psbB mRNA maturation factor Mbb1	ABC transporter
ENOG411DS1M	ENOG411E0ET	0.0235765900766	RNA recognition motif	NA
ENOG411DRN1	ENOG411EM2T	0.0235764790765	Catalyzes the formation of S-adenosylmethionine from methionine and ATP. The overall synthetic reaction is composed of two sequential steps AdoMet formation and the subsequent tripolyphosphate hydrolysis which occurs prior to release of AdoMet from the enzyme (By similarity)	nucleolysin
ENOG411DUR5	ENOG411EKPZ	0.0235764790765	Protein of unknown function DUF89	PUB domain
ENOG411DQQQ	ENOG411DZ53	0.0235764790765	microtubule-associated protein	dihydrolipoyllysine-residue succinyltransferase component of 2-oxoglutarate dehydrogenase complex
ENOG411DU33	ENOG411E1Y8	0.0235764790765	Hydrolase	Cycloartenol synthase
ENOG411DQIN	ENOG411DW0S	0.0235764790765	May be required for the maturation of extramitochondrial Fe S proteins. Has anti-apoptotic effects in the cell (By similarity)	WD40-like Beta Propeller Repeat
ENOG411DTHV	ENOG411DV1D	0.0235764790765	N(2)N(2)-dimethylguanosine tRNA methyltransferase	VHS and GAT domain containing protein
ENOG411DTSK	ENOG411DVVB	0.0235764790765	Integral membrane HRF1 family protein	7-dehydrocholesterol
ENOG411DQFW	ENOG411DTJX	0.0235764790765	Pentatricopeptide repeat-containing protein	chromosome transmission fidelity protein 18
ENOG411DQH7	ENOG411DUHT	0.0235764790765	Protein of unknown function (DUF2470)	Carboxylesterase family
ENOG411DVSP	ENOG411E3P7	0.0235764790765	Cleft lip and palate transmembrane protein	60S ribosomal protein L34
ENOG411DQRY	ENOG411DSWK	0.0235764790765	60S ribosomal protein	Removes the N-terminal methionine from nascent proteins (By similarity)
ENOG411DT6J	ENOG411E0YB	0.0235763403263	amino acid permease family protein	PAPA-1-like family protein zinc finger (HIT type) family protein
ENOG411DVVZ	ENOG411DWT8	0.0235762293262	cytochrome P450	Hydrolyzes glycerol-phospholipids at the terminal phosphodiesteric bond (By similarity)
ENOG411DSIC	ENOG411E4RR	0.0235761738262	diaminopimelate decarboxylase	Tubulin-specific chaperone
ENOG411DUH7	ENOG411DVZU	0.0235761183261	Plays a central role in 2-thiolation of mcm(5)S(2)U at tRNA wobble positions of tRNA(Lys) tRNA(Glu) and tRNA(Gln). Also essential during biosynthesis of the molybdenum cofactor. Acts by mediating the C-terminal thiocarboxylation of sulfur carriers URM1 and MOCS2A. Its N-terminus first activates URM1 and MOCS2A as acyl-adenylates (-COAMP) then the persulfide sulfur on the catalytic cysteine is transferred to URM1 and MOCS2A to form thiocarboxylation (-COSH) of their C-terminus. The reaction probably involves hydrogen sulfide that is generated from the persulfide intermediate and that acts as nucleophile towards URM1 and MOCS2A. Subsequently a transient disulfide bond is formed. Does not use thiosulfate as sulfur donor	Methyltransferase-like protein
ENOG411DQ5P	ENOG411DUQF	0.0235761183261	monogalactosyldiacylglycerol synthase	phosphoribosylaminoimidazole carboxylase
ENOG411DPQG	ENOG411E4PP	0.0235761183261	Pirin-like	biological_process
ENOG411DRI8	ENOG411DZQ3	0.0235761183261	uracil phosphoribosyltransferase	peptide deformylase
ENOG411DQCF	ENOG411DQF6	0.0235761183261	Tropinone reductase	Dihydrodipicolinate synthase
ENOG411DYNP	ENOG411E54H	0.0235761183261	acyl-CoA-binding domain-containing protein	YGGT family
ENOG411E5CF	ENOG411EKY8	0.0235761183261	transmembrane protein 93	NA
ENOG411DRIZ	ENOG411EMG5	0.0235761183261	chaperone protein	Homocysteine s-methyltransferase
ENOG411DQ52	ENOG411DV5U	0.0235761183261	Fructose-16-bisphosphatase	Thiol protease
ENOG411DR1K	ENOG411EM28	0.0235760971055	5-formyltetrahydrofolate cycloligase	Zinc knuckle
ENOG411DXZ8	ENOG411EEJW	0.023575979576	ubiE/COQ5 methyltransferase family	Nuclear transport factor 2 (NTF2) domain
ENOG411DS8W	ENOG411DWYY	0.0235759379509	ATP-dependent DNA helicase Q-like	zinc ion binding protein
ENOG411E0Q6	ENOG411E514	0.0235758685759	protein notum homolog	STI
ENOG411DQ07	ENOG411DUQ3	0.0235758685759	nac domain	Vacuolar protein sorting-associated protein 32 homolog
ENOG411DPZR	ENOG411DUP2	0.0235758359997	chorismate synthase	Kinesin motor domain domain containing protein expressed
ENOG411DRV1	ENOG411DY63	0.0235757575758	Biotin/lipoate A/B protein ligase family	Haloacid dehalogenase-like hydrolase domain-containing protein
ENOG411DRET	ENOG411DRQK	0.0235757575758	G patch domain-containing protein	ribosomal protein L6
ENOG411DR9V	ENOG411EMEP	0.0235757575758	pectinesterase	synthase
ENOG411E40S	ENOG411E5WY	0.0235757575758	Mitochondrial import inner membrane translocase subunit	NA
ENOG411DSAG	ENOG411EKXP	0.0235757575758	phosphatase 2C	cell division protein FtsY
ENOG411DSVA	ENOG411E7PW	0.0235757575758	electron donor via FMN and iron-sulfur (Fe-S) centers to quinones in the respiratory and or the photosynthetic chain. The immediate electron acceptor for the enzyme in this species is believed to be plastoquinone. Couples the redox reaction to proton translocation and thus conserves the redox energy in a proton gradient (By similarity)	Ubiquinol-cytochrome C reductase
ENOG411DQGC	ENOG411DSIK	0.0235757575758	6-phosphofructo-2-kinase	cell cycle checkpoint protein
ENOG411DPZY	ENOG411DYB6	0.0235757575758	acidic leucine-rich nuclear phosphoprotein 32-related	Cyclophilin type peptidyl-prolyl cis-trans isomerase/CLD
ENOG411DPW7	ENOG411EMRR	0.0235757575758	short-chain dehydrogenase	zeta-carotene desaturase
ENOG411DTVH	ENOG411E214	0.0235757575758	A1pp	nudix hydrolase 26
ENOG411DZNE	ENOG411E0ZK	0.0235757575758	Proteasome	Destroys radicals which are normally produced within the cells and which are toxic to biological systems (By similarity)
ENOG411DQUV	ENOG411DX5U	0.0235757575758	import inner membrane translocase subunit	pheophorbide a oxygenase
ENOG411DRBM	ENOG411DWE0	0.0235757575758	NA	3-hydroxybutyryl-CoA
ENOG411DPSM	ENOG411E2RS	0.0235757575758	Anthranilate phosphoribosyltransferase	Ankyrin repeat
ENOG411DQHU	ENOG411DZQZ	0.0235757575758	importin-7 homolog	pre-rRNA-processing protein TSR1
ENOG411DPWP	ENOG411DQK4	0.0235757575758	Plastid-lipid-Associated Protein	Ketol-acid reductoisomerase
ENOG411DV2K	ENOG411E2XF	0.0235755078255	DEAD-box ATP-dependent RNA helicase	expressed protein
ENOG411DU1E	ENOG411DUET	0.0235753968254	Band 7 family protein	Galacturonosyltransferase
ENOG411DU99	ENOG411DXBX	0.0235753968254	Plant synaptotagmin	cellulose synthase-like protein
ENOG411DYF8	ENOG411E637	0.0235753968254	DNAJ heat shock N-terminal domain-containing protein	Mitochondrial import inner membrane translocase
ENOG411DRX2	ENOG411EA4A	0.0235753968254	Protein misato homolog	Cobalamin-independent synthase Catalytic domain
ENOG411DQUR	ENOG411DT2C	0.0235753968254	Shikimate / quinate 5-dehydrogenase	ATP synthase D chain mitochondrial
ENOG411DR4S	ENOG411DSN5	0.0235753968254	vesicle-associated membrane protein	ATP-dependent zinc metalloprotease FtsH
ENOG411DRBB	ENOG411DSZ8	0.0235753968254	cellulose synthase A catalytic subunit	receptor-like protein kinase
ENOG411DTDV	ENOG411DWHJ	0.0235753968254	proline synthase co-transcribed bacterial homolog	Provides the precursors necessary for DNA synthesis. Catalyzes the biosynthesis of deoxyribonucleotides from the corresponding ribonucleotides (By similarity)
ENOG411DSWB	ENOG411DX55	0.0235753968254	Domain of unknown function (DUF3598)	RNB
ENOG411DRPR	ENOG411DSBP	0.0235753968254	Cyclase family	fructose-16-bisphosphatase
ENOG411DR5U	ENOG411DTZ8	0.0235753968254	interconversion of serine and glycine (By similarity)	translational activator
ENOG411DV5I	ENOG411DXGD	0.0235753968254	Translation initiation factor	PB1
ENOG411DQUC	ENOG411DS61	0.0235753968254	tRNA (adenine-N(1)-)-methyltransferase non-catalytic subunit	cytosolic purine 5'-nucleotidase-like
ENOG411DSD9	ENOG411E4H7	0.0235753968254	Diacylglycerol kinase	cell redox homeostasis
ENOG411DQX2	ENOG411DQYZ	0.0235753690754	Glyoxylate	tether containing UBX domain for
ENOG411DSK3	ENOG411E5FV	0.023575192923	60S ribosomal protein	NA
ENOG411DUGG	ENOG411EDFU	0.0235751470751	phenylalanyl-tRNA synthetase alpha	ubiquitin carboxyl-terminal hydrolase
ENOG411DUV6	ENOG411DZH1	0.0235750915751	cytochrome c1-1 heme protein	NA
ENOG411DXDA	ENOG411E00E	0.023575036075	NA	Tetratricopeptide repeat protein
ENOG411DRN1	ENOG411E2JA	0.023575036075	Catalyzes the formation of S-adenosylmethionine from methionine and ATP. The overall synthetic reaction is composed of two sequential steps AdoMet formation and the subsequent tripolyphosphate hydrolysis which occurs prior to release of AdoMet from the enzyme (By similarity)	Protein of unknown function (DUF2488)
ENOG411DQTZ	ENOG411DYV4	0.023575008325	amine oxidase	Pfam:YbaK
ENOG411DSIC	ENOG411DTW4	0.0235748973249	diaminopimelate decarboxylase	Carbon catabolite repressor protein 4 homolog
ENOG411DZ7Y	ENOG411E0H6	0.0235748973249	2-hydroxyacyl-CoA	Replication protein A
ENOG411DQ52	ENOG411DY9R	0.0235748973249	Fructose-16-bisphosphatase	UBX domain-containing protein
ENOG411DT8S	ENOG411DXM9	0.0235748973249	Glycine dehydrogenase decarboxylating	Glycoside hydrolase family 28 protein polygalacturonase (pectinase) family protein
ENOG411E0SD	ENOG411E3R6	0.0235748973249	NA	PPP4R2
ENOG411DXT8	ENOG411DZUW	0.0235747863248	ankyrin repeat and zinc finger domain-containing protein 1-like	U3 small nucleolar RNA-associated protein
ENOG411DXD3	ENOG411E3RM	0.0235747863248	3-hydroxyisobutyryl-CoA hydrolase	programmed cell death protein
ENOG411DQYC	ENOG411DVQH	0.0235747863248	peroxisomal targeting signal 1	metal cluster binding
ENOG411DRKQ	ENOG411DRPH	0.0235747863248	Leucyl-tRNA synthetase	Ataxin-3 homolog
ENOG411E0Z0	ENOG411E2JJ	0.0235747585748	Carboxylesterase	endoribonuclease L-PSP family protein
ENOG411DRQW	ENOG411DSY9	0.0235747585748	U3 small nucleolar RNA-associated protein	starch synthase
ENOG411DPPV	ENOG411EKEN	0.0235746753247	glutamate carboxypeptidase	damaged DNA-binding
ENOG411DR0A	ENOG411DVZE	0.0235746563378	Microtubule-associated protein	RNA helicase
ENOG411DQ20	ENOG411DV0G	0.0235745365745	peptidylprolyl	Pfam:DUF28
ENOG411DTHG	ENOG411DVNT	0.0235743978244	xaa-Pro aminopeptidase	regulator of
ENOG411DQYH	ENOG411DU56	0.0235743145743	5-oxoprolinase	NA
ENOG411DU01	ENOG411DW2Z	0.0235743145743	Leukotriene A-4	TPR repeat-containing thioredoxin
ENOG411DU5E	ENOG411EMKZ	0.0235743145743	beta-glucosidase	Prolyl oligopeptidase N-terminal beta-propeller domain
ENOG411DWXK	ENOG411E4X5	0.0235743145743	luminal-binding protein	cytochrome C oxidase
ENOG411DSTX	ENOG411DXEM	0.0235743145743	Uncharacterised protein family (UPF0172)	H ACA ribonucleoprotein complex subunit
ENOG411DX2I	ENOG411DX95	0.0235743031478	ribosomal protein	cell number regulator 6-like
ENOG411DSAC	ENOG411DWSH	0.0235742955875	V-type proton ATPase subunit	ras-related protein
ENOG411E2JJ	ENOG411E63A	0.0235741341991	endoribonuclease L-PSP family protein	DNA recombination
ENOG411DQIN	ENOG411DXY7	0.023573953824	May be required for the maturation of extramitochondrial Fe S proteins. Has anti-apoptotic effects in the cell (By similarity)	K01408 insulysin EC 3.4.24.56
ENOG411DRUS	ENOG411DWNG	0.0235739260739	geranylgeranyl pyrophosphate synthase	PITH domain
ENOG411DVC6	ENOG411DX95	0.0235739260739	KH	cell number regulator 6-like
ENOG411DW5W	ENOG411DZNJ	0.0235739260739	glucan endo-1-3-beta-glucosidase	cysteine synthase
ENOG411DQAJ	ENOG411DV75	0.0235739260739	The coatomer is a cytosolic protein complex that binds to dilysine motifs and reversibly associates with Golgi non- clathrin-coated vesicles which further mediate biosynthetic protein transport from the ER via the Golgi up to the trans Golgi network. Coatomer complex is required for budding from Golgi membranes and is essential for the retrograde Golgi-to-ER transport of dilysine-tagged proteins (By similarity)	aldo keto reductase
ENOG411DRVU	ENOG411EKD1	0.0235739260739	Inorganic phosphate transporter	uridine-cytidine kinase C-like
ENOG411DRAR	ENOG411DZV7	0.0235739260739	flavonoid 3'-monooxygenase-like	oxidoreductase activity
ENOG411ECUF	ENOG411EMEM	0.0235739158502	Short chain alpha-hydroxy acid oxidase	1-deoxy-D-xylulose-5-phosphate synthase
ENOG411DS94	ENOG411DUU7	0.0235735930736	BTB POZ and MATH domain-containing protein	Aspartate aminotransferase
ENOG411DWFI	ENOG411DZ3N	0.0235735930736	ribosomal protein L24	SRP40 C-terminal domain
ENOG411DUB9	ENOG411DUJJ	0.0235735930736	Serine threonine-protein kinase	dynamin-related protein
ENOG411DQUP	ENOG411DVYW	0.0235735930736	flowering time control protein	Inherit from KOG: Nuclear factor related to kappaB binding protein
ENOG411DPRZ	ENOG411DUY5	0.0235735930736	Oxidoreductase family NAD-binding Rossmann fold	acyl-activating enzyme 17
ENOG411DQME	ENOG411DTS8	0.0235735930736	presequence protease	heat- shock
ENOG411DSBB	ENOG411DUV4	0.0235734353366	eukaryotic translation initiation factor 2	tRNA synthetases class I (C) catalytic domain
ENOG411DY22	ENOG411DYVV	0.0235732323232	adenylate kinase	Phosphorylates low-molecular-mass and protein-bound erythrulosamines and ribulosamines but not fructosamines or psicosamines on the third carbon of the sugar moiety. Protein- bound erythrulosamine 3-phosphates and ribulosamine 3-phosphates are unstable and decompose under physiological conditions
ENOG411DVEI	ENOG411E3GH	0.0235732323232	expressed protein	Component of the eukaryotic translation initiation factor 3 (eIF-3) complex which is involved in protein synthesis and together with other initiation factors stimulates binding of mRNA and methionyl-tRNAi to the 40S ribosome (By similarity)
ENOG411DT59	ENOG411DW34	0.0235732323232	adaptin ear-binding coat-associated protein	ubiquitin conjugation factor
ENOG411DSSB	ENOG411DVCN	0.0235732323232	angio-associated migratory cell protein-like	glutelin type-A 1-like
ENOG411DRBI	ENOG411DSXC	0.0235732323232	Pyruvate kinase	Peptidyl-prolyl cis-trans isomerase
ENOG411DTU0	ENOG411DUWM	0.0235732323232	NA	LRR receptor-like serine threonine-protein kinase
ENOG411DZVD	ENOG411E0KV	0.023573083779	DDB1- and CUL4-associated factor	methylthioribose kinase
ENOG411DTWN	ENOG411E2XY	0.023572954823	Dehydrogenase	NifU-like protein 1
ENOG411DQSP	ENOG411E3U5	0.023572954823	40S ribosomal protein S6	NA
ENOG411DXYG	ENOG411DZS4	0.0235728715729	Argonaute	Translation initiation factor eIF-2B
ENOG411DTWV	ENOG411E5TV	0.0235728715729	Cytochrome b6-f complex iron-sulfur subunit	bolA-like protein
ENOG411DRE4	ENOG411DUV7	0.0235728715729	DNA repair protein	Methylates caffeoyl-CoA to feruloyl-CoA and 5- hydroxyferuloyl-CoA to sinapoyl-CoA. Plays a role in the synthesis of feruloylated polysaccharides. Involved in the reinforcement of the plant cell wall. Also involved in the responding to wounding or pathogen challenge by the increased formation of cell wall- bound ferulic acid polymers
ENOG411DS7A	ENOG411E3RM	0.0235728715729	Villin headpiece domain	programmed cell death protein
ENOG411DTV3	ENOG411DUN9	0.0235728715729	60S ribosomal protein L13	alphavirus core protein family
ENOG411DT7V	ENOG411DW6Z	0.0235728715729	serine carboxypeptidase-like	Phosphoglycolate phosphatase
ENOG411DQCX	ENOG411DZZS	0.0235728715729	DnaJ protein	Phosphomethylpyrimidine kinase
ENOG411DSAQ	ENOG411DSXI	0.0235728715729	phosphate translocator	vacuolar-sorting receptor
ENOG411DT2H	ENOG411E5U4	0.0235728715729	Protein arginine N-methyltransferase	DNA-directed RNA polymerases I II and III subunit
ENOG411DRB0	ENOG411DZSC	0.0235726218226	3-oxoacyl- acyl-carrier-protein reductase	NA
ENOG411DX7H	ENOG411DYH5	0.0235725108225	Paired amphipathic helix protein Sin3-like	Transducin family protein WD-40 repeat family
ENOG411DSMW	ENOG411DTVI	0.0235725108225	Mitochondrial GTPase involved in mitochondrial trafficking (By similarity)	Zeta toxin
ENOG411DT9U	ENOG411DU03	0.0235725108225	Metacaspase	mannose-1-phosphate guanyltransferase
ENOG411DU8W	ENOG411E6K7	0.0235725108225	prohibitin	NADH dehydrogenase ubiquinone iron-sulfur protein 6
ENOG411DRJN	ENOG411DWZJ	0.0235725108225	abundant protein	splicing factor 3b
ENOG411DSQ7	ENOG411DVI0	0.0235725108225	Glycerol-3-phosphate dehydrogenase	- C2H2 zinc finger protein expressed
ENOG411DV1I	ENOG411E49T	0.0235725108225	Leo1-like protein	Hmg1 2-like protein
ENOG411DR6P	ENOG411DY4N	0.0235725108225	L-ascorbate oxidase homolog	3-isopropylmalate
ENOG411DSRK	ENOG411E3NE	0.0235725108225	copper-transporting ATPase	Embryo-specific protein 3 (ATS3)
ENOG411DPRN	ENOG411DTWN	0.0235725108225	Dienelactone hydrolase family	Dehydrogenase
ENOG411DTQD	ENOG411DZ45	0.0235725108225	Pectate lyase	activating signal cointegrator
ENOG411DT71	ENOG411DUVZ	0.0235725108225	processing enzyme	synthetase
ENOG411DRTM	ENOG411DVPP	0.0235724728488	Dehydrogenase	ATP-dependent Clp protease ATP-binding subunit
ENOG411DQ8Y	ENOG411DWDT	0.0235723720724	peroxisomal biogenesis factor	LRR
ENOG411DVYX	ENOG411EMRS	0.0235722610723	delta1-pyrroline-5-carboxylate	This enzyme converts phytoene into zeta-carotene via the intermediary of phytofluene by the symmetrical introduction of two double bonds at the C-11 and C-11' positions of phytoene
ENOG411DUB8	ENOG411DW6F	0.0235722610723	3-oxoacyl- acyl-carrier-protein synthase	l-Ala-D L-Glu epimerase-like
ENOG411DQ2G	ENOG411DWKN	0.0235722055722	Vesicle-fusing	V-type proton ATPase 16 kDa proteolipid
ENOG411DS3C	ENOG411DVRH	0.0235721916972	Inherit from euNOG: DNA repair ATPase-related	geranylgeranyl reductase
ENOG411DYWT	ENOG411E1VM	0.0235721500722	beta-amylase	VHS and GAT domain containing protein expressed
ENOG411DXZQ	ENOG411DY8I	0.0235721500722	dehydrogenase reductase	peroxidase
ENOG411DSUE	ENOG411DUC3	0.0235721500722	Alba	Calcyclin-binding protein
ENOG411DQUD	ENOG411E0YD	0.0235721500722	glycoside hydrolase family 28 protein	RNA-binding protein
ENOG411DRN1	ENOG411DT71	0.0235721500722	Catalyzes the formation of S-adenosylmethionine from methionine and ATP. The overall synthetic reaction is composed of two sequential steps AdoMet formation and the subsequent tripolyphosphate hydrolysis which occurs prior to release of AdoMet from the enzyme (By similarity)	processing enzyme
ENOG411DSK2	ENOG411DVHA	0.0235721500722	ATP-dependent Clp protease proteolytic subunit	haloacid dehalogenase-like hydrolase family protein
ENOG411DR50	ENOG411DT1U	0.0235721500722	4-coumarate-coa ligase	subtilisin-like
ENOG411DSMM	ENOG411DTDF	0.0235721500722	cysteine	mitochondrial uncoupling protein
ENOG411DPSU	ENOG411DXDM	0.0235721500722	ubiquitin carboxyl-terminal hydrolase	armadillo repeat-containing protein
ENOG411DWBE	ENOG411E5GP	0.0235721500722	pyruvate phosphate dikinase	Carrier of the growing fatty acid chain in fatty acid biosynthesis (By similarity)
ENOG411DRCA	ENOG411DWNQ	0.0235721500722	Male sterility protein	45-DOPA dioxygenase
ENOG411DQA1	ENOG411DXGY	0.0235721500722	thylakoid lumenal 15 kDa protein	beta-galactosidase
ENOG411DUC9	ENOG411E0JH	0.0235721500722	May be involved in pre-mRNA splicing (By similarity)	67-dimethyl-8-ribityllumazine synthase
ENOG411E2JJ	ENOG411E5TH	0.023572112528	endoribonuclease L-PSP family protein	atp synthase
ENOG411DQJ8	ENOG411DSQ8	0.023572011322	Malate dehydrogenase	UDP-Glycosyltransferase
ENOG411DTGD	ENOG411E72U	0.0235719461698	14-beta-D-glucanase-like	Cysteine proteinase inhibitor
ENOG411DQH7	ENOG411DX31	0.0235719003219	Protein of unknown function (DUF2470)	DEAD-box ATP-dependent RNA helicase
ENOG411DWGQ	ENOG411DYRK	0.0235717893218	Essential component of the PAM complex a complex required for the translocation of transit peptide-containing proteins from the inner membrane into the mitochondrial matrix in an ATP-dependent manner (By similarity)	methylmalonate-semialdehyde dehydrogenase
ENOG411DQ8D	ENOG411E6C0	0.0235717893218	NADH dehydrogenase ubiquinone iron-sulfur protein 1 mitochondrial-like	MFP1 attachment factor
ENOG411DQWC	ENOG411E4SP	0.0235717893218	diphosphomevalonate	U6 snRNA-associated Sm-like protein
ENOG411DTGI	ENOG411DXDM	0.0235717893218	Domain of unknown function (DUF3458)	armadillo repeat-containing protein
ENOG411DPRW	ENOG411DWEY	0.0235717893218	lysyl-trna synthetase	atp synthase
ENOG411DT0G	ENOG411EASE	0.0235717893218	carrier protein transacylase	AMP-binding enzyme
ENOG411DTEX	ENOG411DVYH	0.0235717893218	ATP-dependent Clp protease proteolytic subunit	dihydropyrimidinase (EC 3.5.2.2)
ENOG411DQYV	ENOG411DTYK	0.0235717893218	eukaryotic translation initiation factor 2	ABC1 family
ENOG411DSE1	ENOG411E0U9	0.0235717893218	Lactoylglutathione lyase	Catalyzes the formation of formate and 2-keto-4- methylthiobutyrate (KMTB) from 12-dihydroxy-3-keto-5- methylthiopentene (DHK-MTPene) (By similarity)
ENOG411DSJW	ENOG411DXEY	0.0235717893218	domain-containing protein	high mobility group
ENOG411DSPR	ENOG411DTIX	0.0235717893218	exportin-1	geranyl diphosphate synthase
ENOG411DQS2	ENOG411DUDJ	0.0235715395715	Component of the cytochrome b6-f complex which mediates electron transfer between photosystem II (PSII) and photosystem I (PSI) cyclic electron flow around PSI and state transitions (By similarity)	Protein SAMHD1 homolog
ENOG411DSWK	ENOG411E2X1	0.0235714285714	Removes the N-terminal methionine from nascent proteins (By similarity)	ribosomal protein L27
ENOG411DSDU	ENOG411E5Q2	0.0235714285714	LrgB-like family	NA
ENOG411DQ3T	ENOG411DSYN	0.0235714285714	Pfam:DUF2044	transcription factor
ENOG411DSHC	ENOG411DXM4	0.0235714285714	Glutathione S-transferase C-terminal domain	yrdC domain-containing protein
ENOG411DQ0C	ENOG411DUA2	0.0235714285714	AP3-complex subunit	Component of the eukaryotic translation initiation factor 3 (eIF-3) complex which is involved in protein synthesis and together with other initiation factors stimulates binding of mRNA and methionyl-tRNAi to the 40S ribosome (By similarity)
ENOG411DRI9	ENOG411E6I9	0.0235714285714	Nucleoredoxin	Heat shock factor binding protein 1
ENOG411DVBS	ENOG411DW7H	0.0235714285714	inactive purple acid phosphatase	L-ascorbate oxidase homolog
ENOG411DS4Q	ENOG411DV10	0.0235714285714	Glycerol-3-phosphate dehydrogenase	serine carboxypeptidase II-3-like
ENOG411DTTW	ENOG411DVCJ	0.0235714285714	U5 small nuclear ribonucleoprotein	mitochondrial substrate carrier family protein
ENOG411DU7J	ENOG411DUKT	0.0235714285714	Nucleolar protein	ABC1 family
ENOG411DQIG	ENOG411DXFW	0.0235714285714	PRP38 family	pectinacetylesterase domain containing protein expressed
ENOG411DPZD	ENOG411DQD9	0.0235714285714	Mitochondrial import receptor subunit	cytochrome P450
ENOG411DX5K	ENOG411E5N2	0.0235714285714	phagocytic receptor	F(1)F(0) ATP synthase produces ATP from ADP in the presence of a proton or sodium gradient. F-type ATPases consist of two structural domains F(1) containing the extramembraneous catalytic core and F(0) containing the membrane proton channel linked together by a central stalk and a peripheral stalk. During catalysis ATP synthesis in the catalytic domain of F(1) is coupled via a rotary mechanism of the central stalk subunits to proton translocation (By similarity)
ENOG411DVSG	ENOG411DWG1	0.0235714285714	ribose-phosphate pyrophosphokinase	Squalene
ENOG411DTD6	ENOG411DUAC	0.0235714285714	Niemann-Pick C1	Expp1 protein
ENOG411DVT9	ENOG411E06F	0.0235714285714	uridine kinase	hexokinase
ENOG411DUPV	ENOG411E2AQ	0.0235714285714	Ribose-phosphate pyrophosphokinase	Pfam:DUF149
ENOG411DQ65	ENOG411DS9X	0.0235714285714	dihydrodipicolinate reductase	Carbon catabolite repressor protein 4 homolog
ENOG411DUSG	ENOG411E2YF	0.0235714285714	Glutamate synthase	actin-depolymerizing factor
ENOG411DQRV	ENOG411DR8H	0.0235714285714	Omega-amidase	SPOC domain
ENOG411DVB2	ENOG411DWNT	0.0235714285714	Stress up-regulated Nod 19	ubiquitin thioesterase
ENOG411DTPU	ENOG411E314	0.0235714285714	ADP-ribosylation factor GTPase-activating protein	NA
ENOG411DR1W	ENOG411E4GT	0.0235714285714	bifunctional dihydroflavonol 4-reductase flavanone	Glutaredoxin-like domain (DUF836)
ENOG411DV8B	ENOG411E04B	0.0235714285714	ACT domain-containing protein	Protein of unknown function (DUF1350)
ENOG411DRIZ	ENOG411DT5C	0.0235714285714	chaperone protein	Domain of unknown function (DUF383)
ENOG411DQ5N	ENOG411DU8D	0.0235714285714	receptor-like protein kinase	Ion channel
ENOG411DU16	ENOG411DWD8	0.0235714285714	acyl-CoA-binding domain-containing protein	glutamine synthetase
ENOG411DS5W	ENOG411DWVQ	0.0235714285714	PHD-finger domain containing protein	K13288 oligoribonuclease EC 3.1
ENOG411DRKE	ENOG411DUUH	0.0235714285714	phosphoenolpyruvate carboxylase	Surfeit locus protein 6
ENOG411DSQ3	ENOG411DVVZ	0.0235714285714	NA	cytochrome P450
ENOG411DS61	ENOG411DY4J	0.0235714285714	cytosolic purine 5'-nucleotidase-like	splicing factor 3A subunit
ENOG411DSGP	ENOG411DZ5B	0.0235714285714	eyes absent homolog	Phosphatase IMPL1
ENOG411DSDQ	ENOG411DYF0	0.0235714285714	zinc finger	Cytosine-specific methyltransferase
ENOG411DRRV	ENOG411DYQA	0.0235714285714	NA	Protein of unknown function (DUF933)
ENOG411DXFJ	ENOG411E4V5	0.0235714285714	D-xylose-proton symporter-like	60S ribosomal protein
ENOG411DQZE	ENOG411DU1P	0.0235714285714	Calcium-binding peroxygenase involved in the degradation of storage lipid in oil bodies. May be involved in the interaction between oil bodies and vacuoles during seed germination and in the oxylipin signaling pathways and plant defense responses. Can catalyze sulfoxidation of thiobenzamide hydroxylation of aniline	PGAP1-like protein
ENOG411DPSG	ENOG411DY1D	0.0235714285714	serine threonine-protein phosphatase 2A	ubiquitin thioesterase otubain-like
ENOG411DWFH	ENOG411E39G	0.0235714285714	glycerol-3-phosphate acyltransferase	Mitochondrial import inner membrane translocase subunit
ENOG411DYAB	ENOG411DYKR	0.0235714285714	NADH-cytochrome b5 reductase-like	Clathrin interactor EPSIN
ENOG411DT11	ENOG411DU1P	0.0235714285714	Peptidase family M41	PGAP1-like protein
ENOG411DSHV	ENOG411E0NJ	0.0235714285714	Glutathione S-transferase	enoyl-CoA hydratase isomerase family protein
ENOG411DRV0	ENOG411DVF5	0.0235714285714	Dehydrogenase	Lysosomal Pro-X
ENOG411DS5R	ENOG411DXZ8	0.0235714285714	UPF0061 protein	ubiE/COQ5 methyltransferase family
ENOG411DSI6	ENOG411DZNX	0.0235714285714	sulfate transporter	transposon protein
ENOG411DPSP	ENOG411DRGN	0.0235712898213	riboflavin biosynthesis protein	THO complex subunit 5
ENOG411DS81	ENOG411DXVF	0.0235711788212	tRNA threonylcarbamoyladenosine biosynthesis protein	Domain of unknown function (DUF2828)
ENOG411DX31	ENOG411DZKC	0.0235711510712	DEAD-box ATP-dependent RNA helicase	NADH dehydrogenase ubiquinone 1 alpha subcomplex assembly factor 3-like
ENOG411DQBZ	ENOG411DQYE	0.023571040071	Transketolase	NA
ENOG411DT6Y	ENOG411E44M	0.0235709290709	Vacuolar protein sorting-associated protein	NA
ENOG411DVA1	ENOG411DZYN	0.0235709290709	2-oxoglutarate dehydrogenase	Conserved oligomeric Golgi complex subunit
ENOG411E34J	ENOG411EKK2	0.0235708874459	NADH dehydrogenase ubiquinone 1 alpha subcomplex subunit 5	protein TRIGALACTOSYLDIACYLGLYCEROL 3 chloroplastic-like
ENOG411DYRP	ENOG411E3P7	0.0235708180708	seed storage protein	60S ribosomal protein L34
ENOG411E5UV	ENOG411E653	0.0235708180708	costars family	NA
ENOG411DSW1	ENOG411E9VQ	0.0235706793207	The proteasome is a multicatalytic proteinase complex which is characterized by its ability to cleave peptides with Arg Phe Tyr Leu and Glu adjacent to the leaving group at neutral or slightly basic pH. The proteasome has an ATP-dependent proteolytic activity	endoxyloglucan transferase
ENOG411DU4R	ENOG411DYC6	0.023570669097	Binds to the 60S ribosomal subunit and prevents its association with the 40S ribosomal subunit to form the 80S initiation complex in the cytoplasm. May also be involved in ribosome biogenesis (By similarity)	2 iron 2 sulfur cluster binding
ENOG411DSUZ	ENOG411DXHV	0.0235705683206	This protein promotes the GTP-dependent binding of aminoacyl-tRNA to the A-site of ribosomes during protein biosynthesis (By similarity)	serine threonine-protein kinase
ENOG411DUAU	ENOG411DVBE	0.0235705266955	anthranilate synthase	NA
ENOG411DSRB	ENOG411DXWC	0.0235703463203	synthetase	enoyl-CoA hydratase
ENOG411DSEI	ENOG411E16V	0.0235703463203	ribosomal protein	NA
ENOG411DQP7	ENOG411DVJD	0.0235703185703	lysM domain-containing GPI-anchored protein	Memo-like protein
ENOG411DVAW	ENOG411DXD3	0.0235702075702	Methyltransferase domain	3-hydroxyisobutyryl-CoA hydrolase
ENOG411DRJH	ENOG411DSER	0.0235702075702	pre-mRNA-splicing factor cwc-22	guanylate kinase
ENOG411DTT4	ENOG411DU6X	0.0235701798202	monophosphate biosynthesis	NA
ENOG411DUM2	ENOG411E34T	0.0235701798202	magnesium-protoporphyrin	calcium-binding protein
ENOG411DQTK	ENOG411DSTU	0.0235700965701	mannosyl-oligosaccharide 12-alpha-mannosidase	ALA-Interacting Subunit
ENOG411DTGD	ENOG411E5HS	0.0235700492318	14-beta-D-glucanase-like	Thioredoxin
ENOG411DRXN	ENOG411DSM2	0.02356998557	Tryptophanyl-tRNA synthetase	glycerol-3-phosphate dehydrogenase NAD
ENOG411DS7X	ENOG411DV47	0.02356998557	UDP-Glycosyltransferase	E3 ubiquitin-protein ligase RGLG2-like
ENOG411DRDS	ENOG411EKJK	0.02356998557	T-complex protein 1 subunit	Cysteine desulfurase
ENOG411DXIS	ENOG411DYC6	0.0235699665831	Thioredoxin	2 iron 2 sulfur cluster binding
ENOG411DRGI	ENOG411E4AB	0.0235699023199	Surp module	BolA-like protein
ENOG411DQ6P	ENOG411DT4F	0.0235698925258	Hydroxypyruvate reductase	carrier protein thioesterase
ENOG411DSI5	ENOG411E690	0.0235698370257	DEAD-box ATP-dependent RNA helicase	NA
ENOG411DR6N	ENOG411DW6Z	0.0235698370257	beta-fructofuranosidase	Phosphoglycolate phosphatase
ENOG411DQI6	ENOG411DUPB	0.0235698051948	ABC transporter B family member	Chlorophyll A-B binding protein
ENOG411DSMI	ENOG411DU2D	0.0235698051948	4-coumarate--CoA ligase-like	phosphatase 2C
ENOG411DUXM	ENOG411DW2K	0.0235695970696	TIP41-like	Lactoylglutathione lyase
ENOG411DQQW	ENOG411DU9A	0.0235695970696	14-3-3-like protein	Cleavage and polyadenylation specificity factor
ENOG411DUB1	ENOG411DVER	0.0235695970696	3-oxoacyl- acyl-carrier-protein synthase	cytochrome P450
ENOG411DUZC	ENOG411DX7I	0.0235694583195	urease accessory protein	Aminomethyltransferase folate-binding domain
ENOG411DRRC	ENOG411DUWZ	0.0235694112651	Cinnamyl alcohol dehydrogenase	CBS domain
ENOG411DQ9R	ENOG411DUUJ	0.0235693473193	Mitogen-activated protein kinase	Glutathione S-transferase
ENOG411DZKT	ENOG411E3KX	0.0235692640693	ABC transporter B family member	Photosystem I reaction center subunit
ENOG411DR97	ENOG411DSB1	0.0235692640693	Serine Carboxypeptidase	Destroys radicals which are normally produced within the cells and which are toxic to biological systems (By similarity)
ENOG411DRT1	ENOG411DXN6	0.0235692640693	calmodulin binding protein	Histone-lysine n-methyltransferase
ENOG411DRAV	ENOG411DVFP	0.0235692640693	eukaryotic translation initiation factor 2	senescence-associated protein
ENOG411DX8C	ENOG411DXBR	0.0235692640693	U3 small nucleolar RNA-associated protein	dna polymerase
ENOG411DTZF	ENOG411DUB2	0.0235692640693	glutamate dehydrogenase	Protein SGT1 homolog
ENOG411DRV3	ENOG411DTMK	0.0235692640693	NEDD8-activating enzyme E1 regulatory	glucan endo-1-3-beta-glucosidase
ENOG411DXTF	ENOG411E058	0.0235692640693	soluble inorganic	enhanced disease susceptibility 1
ENOG411DRA9	ENOG411DUW6	0.0235692640693	Histone deacetylase	Encodes a protein with little sequence identity with any other protein of known structure or function. Part of this protein shows a 42 sequence identity with the C-terminal domain of the 32-kD human thioredoxin-like protein
ENOG411DPR5	ENOG411DY3T	0.0235692640693	Thioredoxin domain-containing protein	Isocitrate dehydrogenase NADP
ENOG411DS9M	ENOG411DTD7	0.0235692640693	subtilase family	xaa-Pro dipeptidase
ENOG411DVC8	ENOG411DZWJ	0.0235692640693	Catalyzes the attachment of alanine to tRNA(Ala) in a two-step reaction alanine is first activated by ATP to form Ala- AMP and then transferred to the acceptor end of tRNA(Ala). Also edits incorrectly charged tRNA(Ala) via its editing domain (By similarity)	Converts zeaxanthin into antheraxanthin and subsequently violaxanthin (By similarity)
ENOG411DQA0	ENOG411DYXW	0.0235692640693	lysosomal beta glucosidase-like	Nucleoside diphosphate kinase
ENOG411DSBK	ENOG411DTN3	0.0235692640693	PPPDE peptidase domain-containing protein	Domain of unknown function (DUF303)
ENOG411DPV8	ENOG411DTJN	0.0235692640693	The proteasome is a multicatalytic proteinase complex which is characterized by its ability to cleave peptides with Arg Phe Tyr Leu and Glu adjacent to the leaving group at neutral or slightly basic pH. The proteasome has an ATP-dependent proteolytic activity	Large subunit GTPase 1
ENOG411DTG7	ENOG411DTU6	0.0235692640693	serine threonine-protein phosphatase 2A 65 kDa regulatory subunit A	Chlorophyll A-B binding protein
ENOG411DRKC	ENOG411DSIA	0.0235692640693	phosphatase 2C	DNA-dependent RNA polymerase catalyzes the transcription of DNA into RNA using the four ribonucleoside triphosphates as substrates (By similarity)
ENOG411DQ0M	ENOG411DSJD	0.0235692640693	crt homolog 1-like	UDP-N-acetylglucosamine--dolichyl-phosphate
ENOG411DV6Q	ENOG411E0U9	0.0235690647072	May play an important role in maintaining the flux of carbon towards starch formation	Catalyzes the formation of formate and 2-keto-4- methylthiobutyrate (KMTB) from 12-dihydroxy-3-keto-5- methylthiopentene (DHK-MTPene) (By similarity)
ENOG411DWDK	ENOG411EKPZ	0.023568986569	Isovaleryl-CoA dehydrogenase	PUB domain
ENOG411DRM7	ENOG411DWP2	0.023568986569	U4 U6.U5 tri-snRNP-associated protein	2-C-methyl-D-erythritol 4-phosphate cytidylyltransferase
ENOG411DQ6P	ENOG411DTW1	0.023568986569	Hydroxypyruvate reductase	apoptosis inhibitor
ENOG411DTTQ	ENOG411DTZ9	0.023568986569	callose synthase	MYSc
ENOG411DQH9	ENOG411E04F	0.0235689033189	Pyruvate kinase	synthase
ENOG411DURV	ENOG411DWCI	0.0235688820983	heterogeneous nuclear ribonucleoprotein	sulfotransferase
ENOG411DPX1	ENOG411DUG3	0.0235688653452	DUF1338	gamma-glutamyltranspeptidase
ENOG411DVIS	ENOG411DXY0	0.0235685425685	thymidylate kinase	methyltransferase
ENOG411DSR7	ENOG411E1BE	0.0235685425685	Ectonucleoside triphosphate diphosphohydrolase	Lanthionine synthetase C-like protein
ENOG411DWQA	ENOG411DXKU	0.0235685425685	Protein of unknown function (DUF642)	HIPL1 protein
ENOG411DT7A	ENOG411DWED	0.0235685425685	3-n-debenzoyl-2-deoxytaxol n-benzoyltransferase	Protein phosphatase 1 regulatory subunit
ENOG411DU1V	ENOG411DXGY	0.0235685425685	DUF246 domain-containing protein	beta-galactosidase
ENOG411DSFJ	ENOG411EMMZ	0.0235685425685	aminotransferase class I and II family protein	Biotin carboxylase
ENOG411DSE6	ENOG411DY1G	0.0235685425685	Catalyzes conversion of folates to polyglutamate derivatives allowing concentration of folate compounds in the cell and the intracellular retention of these cofactors which are important substrates for most of the folate-dependent enzymes that are involved in one-carbon transfer reactions involved in purine pyrimidine and amino acid synthesis	2OG-Fe(II) oxygenase superfamily
ENOG411DQJ5	ENOG411DRTM	0.0235685425685	NHL repeat-containing protein	Dehydrogenase
ENOG411DY2Q	ENOG411EM33	0.0235685425685	nuclear ribonuclease	La protein
ENOG411DR5B	ENOG411E2SM	0.0235685425685	protein transport protein Sec24-like	zinc finger
ENOG411DPYI	ENOG411DVHH	0.0235685425685	Starch synthase	UvrB/uvrC motif
ENOG411DR4S	ENOG411DRTZ	0.0235685425685	vesicle-associated membrane protein	beta-glucosidase
ENOG411DRXN	ENOG411DYFA	0.0235685425685	Tryptophanyl-tRNA synthetase	Bifunctional polymyxin resistance protein
ENOG411DPXC	ENOG411DVFW	0.0235685425685	Peptidase family M28	Nudix hydrolase
ENOG411DQUR	ENOG411EMQK	0.0235685425685	Shikimate / quinate 5-dehydrogenase	Domain of unknown function (DUF3594)
ENOG411DUIX	ENOG411DWDP	0.0235685425685	acyl-coenzyme A oxidase 4	Catalyzes the sequential NAD-dependent oxidations of L- histidinol to L-histidinaldehyde and then to L-histidine (By similarity)
ENOG411DQT7	ENOG411DU03	0.0235685425685	heparanase-like protein	mannose-1-phosphate guanyltransferase
ENOG411DQ32	ENOG411DT61	0.0235685425685	Inherit from COG: nitroreductase	Peroxisomal 24-dienoyl-CoA
ENOG411DXBX	ENOG411DYTA	0.0235684955141	cellulose synthase-like protein	enhancer protein
ENOG411DUF9	ENOG411DV87	0.0235683940243	Component of the eukaryotic translation initiation factor 3 (eIF-3) complex which is involved in protein synthesis and together with other initiation factors stimulates binding of mRNA and methionyl-tRNAi to the 40S ribosome (By similarity)	histone-lysine N-methyltransferase H3 lysine-9 specific
ENOG411DT4K	ENOG411DTTN	0.0235683940243	acyl-CoA dehydrogenase	NA
ENOG411DQJJ	ENOG411DTRT	0.0235683940243	Adenylosuccinate lyase	nucleosidase
ENOG411DZ2P	ENOG411E4G2	0.0235683760684	NA	Cytochrome c6
ENOG411DQBV	ENOG411E02H	0.0235683760684	Prolyl-tRNA	Pentatricopeptide repeat-containing protein
ENOG411DQJ2	ENOG411DSNH	0.0235682928183	Uncharacterised ACR YggU family COG1872	glutathione peroxidase
ENOG411DSR8	ENOG411DT5V	0.0235682928183	Short-chain type dehydrogenase	Proliferation-associated protein
ENOG411DQ65	ENOG411DUY0	0.0235681818182	dihydrodipicolinate reductase	glucose-6-phosphate 1-epimerase-like
ENOG411DQF6	ENOG411DV62	0.0235681818182	Dihydrodipicolinate synthase	Protein of unknown function (DUF3550/UPF0682)
ENOG411DYWE	ENOG411E56W	0.0235681818182	Argonaute	domain-containing protein
ENOG411DTE8	ENOG411DYU0	0.0235681818182	electron transfer flavoprotein	reductase
ENOG411DSA7	ENOG411DT71	0.0235681818182	Pentatricopeptide repeat-containing protein	processing enzyme
ENOG411DV8B	ENOG411DVUM	0.0235681818182	ACT domain-containing protein	Coatomer subunit
ENOG411DS2Q	ENOG411E5FX	0.0235681818182	AMMECR1	Protein of unknown function DUF538
ENOG411DR2H	ENOG411DRR8	0.0235681818182	GMP synthase	ABC transporter C family member
ENOG411DTMA	ENOG411E00I	0.0235681818182	Protein of unknown function (DUF2012)	NA
ENOG411DQB2	ENOG411E0MG	0.0235681818182	aminotransferase	Dehydrogenase reductase SDR family member
ENOG411DR59	ENOG411DT30	0.0235681818182	Protein BCCIP homolog	hydroxymethylglutaryl-CoA synthase
ENOG411DTWG	ENOG411DTWN	0.0235681818182	Prefoldin subunit	Dehydrogenase
ENOG411DQV1	ENOG411DRUB	0.0235681818182	Sec12-like protein	acetyl-coenzyme A carboxylase carboxyl transferase subunit alpha
ENOG411DQFS	ENOG411E050	0.0235681818182	NA	Protein fat-free homolog
ENOG411DQTW	ENOG411DVB9	0.0235681818182	alpha-l-arabinofuranosidase	glucuronokinase activity
ENOG411DU7K	ENOG411DVUU	0.023568043068	bifunctional aspartokinase homoserine dehydrogenase	Stem-specific protein
ENOG411DSM9	ENOG411E7FC	0.0235679320679	nuclear export mediator factor	NA
ENOG411DVPJ	ENOG411EM3E	0.0235678765679	GPN-loop GTPase 1	FGGY carbohydrate kinase domain-containing
ENOG411DS29	ENOG411DVWI	0.0235678210678	UDP-N-acetylglucosamine	dolichyl-diphosphooligosaccharide--protein glycosyltransferase subunit 2-like
ENOG411DTEY	ENOG411DTVF	0.0235678210678	ATP-dependent Clp protease proteolytic subunit	inactive serine threonine-protein kinase scy1-like
ENOG411DTI3	ENOG411DXXQ	0.0235678210678	Nuclear cap-binding protein subunit	Involved in proper cytoplasmic distribution of mitochondria (By similarity)
ENOG411DTS4	ENOG411DU1P	0.0235678210678	Lung seven transmembrane receptor	PGAP1-like protein
ENOG411DQXZ	ENOG411DSWM	0.0235678210678	PPIases accelerate the folding of proteins. It catalyzes the cis-trans isomerization of proline imidic peptide bonds in oligopeptides (By similarity)	methyltransferase
ENOG411DQZ7	ENOG411E3XN	0.0235678210678	pre-mRNA-processing factor 40	50S ribosomal protein L21
ENOG411DVHD	ENOG411E4T9	0.0235678210678	NA	Accessory subunit of the mitochondrial membrane respiratory chain NADH dehydrogenase (Complex I) that is believed not to be involved in catalysis. Complex I functions in the transfer of electrons from NADH to the respiratory chain. The immediate electron acceptor for the enzyme is believed to be ubiquinone (By similarity)
ENOG411DPQ5	ENOG411DS76	0.0235678210678	Nitric oxide synthase	PPIases accelerate the folding of proteins (By similarity)
ENOG411DS20	ENOG411DVUR	0.0235678210678	ATP-dependent zinc metalloprotease FTSH	GAGA-binding transcriptional activator
ENOG411DPUB	ENOG411DREZ	0.0235678210678	60S ribosomal protein	adenylyl cyclase-associated protein
ENOG411DSJH	ENOG411E4NA	0.0235678210678	rab3 GTPase-activating protein catalytic subunit-like	TFIIA is a component of the transcription machinery of RNA polymerase II and plays an important role in transcriptional activation (By similarity)
ENOG411DW5W	ENOG411EMF1	0.0235678210678	glucan endo-1-3-beta-glucosidase	AhpC/TSA family
ENOG411DR8X	ENOG411E07Y	0.0235678210678	CCAAT enhancer-binding protein	cation-chloride co-transporter
ENOG411DX4E	ENOG411EKBK	0.0235678210678	Heat Shock Protein	zinc finger
ENOG411DTQJ	ENOG411DYWE	0.0235678210678	methyltransferase	Argonaute
ENOG411DXJM	ENOG411DZI4	0.0235678210678	This protein promotes the GTP-dependent binding of aminoacyl-tRNA to the A-site of ribosomes during protein biosynthesis (By similarity)	fasciclin-like arabinogalactan protein
ENOG411DUJW	ENOG411DX15	0.0235678210678	villin-2-like	ubiquitin-conjugating enzyme
ENOG411E34T	ENOG411EMN8	0.0235678210678	calcium-binding protein	Lactoylglutathione lyase
ENOG411DW83	ENOG411DXCT	0.0235678210678	tRNA nucleotidyltransferase	arginase EC 3.5.3.1
ENOG411DSIV	ENOG411DUDF	0.0235678210678	Protein of unknown function (DUF1295)	peroxisomal adenine nucleotide carrier
ENOG411DPYB	ENOG411DVSJ	0.0235678210678	Rhodanese-like domain	ABC transporter G family member
ENOG411DRB0	ENOG411DZBZ	0.0235678210678	3-oxoacyl- acyl-carrier-protein reductase	ABC transporter F family member
ENOG411DQV9	ENOG411DRPK	0.0235678210678	thioredoxin-like protein HCF164	Uroporphyrinogen decarboxylase
ENOG411DSZ0	ENOG411DT4F	0.0235678210678	kDa class I heat shock	carrier protein thioesterase
ENOG411DPQI	ENOG411DRS9	0.0235678210678	Solanesyl diphosphate synthase	threonyl-tRNA synthetase
ENOG411DV3A	ENOG411DX5U	0.0235678210678	Predicted integral membrane metal-binding protein (DUF2296)	pheophorbide a oxygenase
ENOG411DQ27	ENOG411DYBZ	0.0235678210678	phosphoribosylglycinamide formyltransferase	nadph quinone
ENOG411DRWA	ENOG411DWYU	0.0235678210678	Inositol-3-phosphate synthase	AAA-type ATPase family protein
ENOG411DS1G	ENOG411DT61	0.0235678210678	Phosphoribosylaminoimidazole-succinocarboxamide synthase	Peroxisomal 24-dienoyl-CoA
ENOG411DT6V	ENOG411DTAB	0.0235678210678	calcium-dependent protein kinase	4-coumarate--CoA ligase-like
ENOG411DUTJ	ENOG411DZU5	0.0235677933178	Translin family	Peptidase family M20/M25/M40
ENOG411DRBS	ENOG411DS20	0.0235677655678	ras-related protein	ATP-dependent zinc metalloprotease FTSH
ENOG411DSDV	ENOG411DSKQ	0.0235676406926	Protein of unknown function (DUF616)	protease
ENOG411E214	ENOG411E651	0.0235674603175	nudix hydrolase 26	Dabb
ENOG411DQD8	ENOG411DQHU	0.0235674603175	adenosylhomocysteinase	importin-7 homolog
ENOG411DXFG	ENOG411EKY0	0.0235674603175	Inherit from euNOG: Conserved hypothetical protein	3-isopropylmalate dehydratase small
ENOG411DZYU	ENOG411E74K	0.0235674603175	ATPase family associated with various cellular activities (AAA)	NA
ENOG411DRZA	ENOG411EKXD	0.0235674603175	Catalyzes the interconversion of methylthioribose-1- phosphate (MTR-1-P) into methylthioribulose-1-phosphate (MTRu-1-P) (By similarity)	Methionine adenosyltransferase
ENOG411DRS9	ENOG411DTUQ	0.0235674603175	threonyl-tRNA synthetase	V-type proton ATPase subunit
ENOG411DYXU	ENOG411DZHF	0.0235674603175	Sec20	Imidazole glycerol phosphate synthase
ENOG411DWQB	ENOG411DZY2	0.0235674603175	receptor-like serine threonine-protein kinase	Inherit from euNOG: FG-GAP repeat-containing protein
ENOG411DT0G	ENOG411E104	0.0235674603175	carrier protein transacylase	ribulose-15 bisphosphate carboxylase oxygenase large subunit N-methyltransferase
ENOG411DTHW	ENOG411EKKX	0.0235674603175	guanylate	epoxide hydrolase
ENOG411E2R8	ENOG411E59F	0.0235674603175	NA	ribosomal protein S11
ENOG411DQTA	ENOG411DXXK	0.0235674603175	protein FLUORESCENT IN BLUE LIGHT	syntaxin of plants
ENOG411DS17	ENOG411DS8T	0.0235674603175	ras-related protein	Endoglucanase
ENOG411DQ83	ENOG411DT54	0.0235674603175	GTP-binding nuclear protein	transcription factor
ENOG411DPNE	ENOG411E0G5	0.0235674603175	receptor-like protein kinase	Deoxyuridine 5'-triphosphate
ENOG411DQ8Y	ENOG411DWES	0.0235674603175	peroxisomal biogenesis factor	helicase
ENOG411DURT	ENOG411DWBJ	0.0235674603175	Protein CWC15 homolog	Photosystem I reaction center subunit III
ENOG411DVVU	ENOG411DX6W	0.0235674603175	phosphatase IMPL2	Serine threonine protein phosphatase 2A 55 kDa regulatory subunit B
ENOG411DQGH	ENOG411DTRV	0.0235674603175	conserved oligomeric Golgi complex	NA
ENOG411DRJH	ENOG411DX1X	0.0235674603175	pre-mRNA-splicing factor cwc-22	myosin-J heavy chain-like
ENOG411DSMK	ENOG411DUSM	0.0235674603175	Ubiquitin-protein ligase	KH domain-containing protein
ENOG411DUB0	ENOG411DWKN	0.0235674603175	Hydroxyproline-rich glycoprotein family protein	V-type proton ATPase 16 kDa proteolipid
ENOG411DRIU	ENOG411E3ZC	0.0235673215673	Protoporphyrinogen oxidase	NA
ENOG411DUVR	ENOG411DV5N	0.0235673215673	Clathrin assembly protein	65-kDa microtubule-associated protein
ENOG411DQFX	ENOG411DXG1	0.023567163228900002	Bifunctional fucokinase fucose	RNA recognition motif. (a.k.a. RRM RBD or RNP domain)
ENOG411DXIK	ENOG411E437	0.0235670634921	Low molecular weight protein-tyrosine-phosphatase	actin filament depolymerization
ENOG411DV4G	ENOG411DWCU	0.023566974692	acid to the nucleotide precursor UDP-N-acetylmuramoyl-L-alanyl-D-glutamate (UMAG) in the biosynthesis of bacterial cell-wall peptidoglycan (By similarity)	WD repeat-containing protein 74-like
ENOG411DT8J	ENOG411DZ74	0.0235669510228	Uncharacterized protein family UPF0054	ribosomal L1 domain-containing protein
ENOG411E2JA	ENOG411E4PY	0.0235669232728	Protein of unknown function (DUF2488)	Glutaredoxin
ENOG411DS65	ENOG411DXJG	0.0235668498168	tRNA (Guanine-1)-methyltransferase	DEAD-box ATP-dependent RNA helicase
ENOG411DRJT	ENOG411DTXR	0.0235668498168	3-beta hydroxysteroid dehydrogenase/isomerase family	protein DS12 from 2D-PAGE of leaf chloroplastic
ENOG411DWXF	ENOG411DXA1	0.0235668498168	PsbP-like protein	rRNA 2'-O-methyltransferase fibrillarin
ENOG411DXBJ	ENOG411E3PM	0.0235668498168	Inositol monophosphatase	C2 domain-containing protein
ENOG411DTI1	ENOG411DW6W	0.0235668498168	Monodehydroascorbate reductase	Histone-lysine n-methyltransferase
ENOG411DQHJ	ENOG411DRPD	0.0235668498168	NADH dehydrogenase (ubiquinone) flavoprotein 1	Omega-hydroxypalmitate O-feruloyl
ENOG411DQ62	ENOG411DUFK	0.0235668498168	protein spinster homolog 1-like	ras-related protein
ENOG411DQAR	ENOG411DRH2	0.0235668220668	Alphaalpha-trehalose-phosphate synthase UDP-forming	tRNA modification GTPase
ENOG411DREA	ENOG411DX3T	0.0235667804418	Converts adenosine 3'-phosphate 5'-phosphosulfate (PAPS) to adenosine 5'-phosphosulfate (APS) and 3'(2')-phosphoadenosine 5'- phosphate (PAP) to AMP	Amidase
ENOG411DU1M	ENOG411DVQM	0.0235667569146	Exportin 1-like protein	xanthine dehydrogenase
ENOG411DPQC	ENOG411DSG3	0.0235667388167	suppressor of G2 allele of SKP1	galactinol--sucrose galactosyltransferase
ENOG411DT48	ENOG411DTYF	0.0235667110667	ABC transporter	gtp-binding protein
ENOG411E2UT	ENOG411EMFR	0.0235666000666	ribosomal protein	DUF4206
ENOG411DQNW	ENOG411EE2T	0.0235666000666	efflux antiporter	RAB
ENOG411DR1P	ENOG411DRMY	0.0235666000666	homeobox-leucine zipper protein	Dicer-like protein
ENOG411DYIN	ENOG411E52K	0.0235665584416	Aquaporin	NA
ENOG411DUPG	ENOG411DXID	0.0235665584416	4-diphosphocytidyl-2-C-methyl-D-erythritol kinase	Dienelactone hydrolase family
ENOG411DQE7	ENOG411DTX8	0.0235663503164	glycosyl hydrolase family 10 protein	Cysteine desulfurase
ENOG411DURH	ENOG411DXWR	0.0235663503164	serine carboxypeptidase S28 family protein	The primary product of this enzyme is 42'4'6'- tetrahydroxychalcone (also termed naringenin-chalcone or chalcone) which can under specific conditions spontaneously isomerize into naringenin
ENOG411DQXK	ENOG411DT1E	0.0235662931839	Tropinone reductase	Arginyl-tRNA synthetase
ENOG411DPZ6	ENOG411DVQD	0.0235662393162	ATP-dependent RNA helicase	phosphatidylinositol binding
ENOG411DRH5	ENOG411DWH9	0.0235662295221	Aldo/keto reductase family	PPIases accelerate the folding of proteins (By similarity)
ENOG411E2AF	ENOG411E8G9	0.023566061991	ATP synthase protein	NA
ENOG411DSE6	ENOG411DV8Y	0.023566017316	Catalyzes conversion of folates to polyglutamate derivatives allowing concentration of folate compounds in the cell and the intracellular retention of these cofactors which are important substrates for most of the folate-dependent enzymes that are involved in one-carbon transfer reactions involved in purine pyrimidine and amino acid synthesis	translation Initiation Factor
ENOG411DRM5	ENOG411DYRG	0.023566017316	PsbP domain-containing protein 1	translationally-controlled tumor protein homolog
ENOG411DQP8	ENOG411E2N7	0.023566017316	domain--containing protein	ribosomal protein L24
ENOG411DPV6	ENOG411DRAW	0.023566017316	4-alpha-glucanotransferase	GDSL esterase lipase
ENOG411DVNT	ENOG411DX4W	0.023566017316	regulator of	Trigger factor-like
ENOG411DYY4	ENOG411E0AU	0.023566017316	Protein of unknown function (DUF1997)	ribosomal protein
ENOG411DPWP	ENOG411DXTR	0.023566017316	Plastid-lipid-Associated Protein	GRAN
ENOG411DVCK	ENOG411DWGH	0.0235659479409	V-type proton ATPase subunit	NA
ENOG411DTJ5	ENOG411DXN6	0.0235659046836	tRNA rRNA methyltransferase	Histone-lysine n-methyltransferase
ENOG411DRBS	ENOG411DUWP	0.0235658687718	ras-related protein	Galactokinase galactose-binding signature
ENOG411DRZM	ENOG411DTQ9	0.0235657675658	phospholipid-transporting ATPase	pentatricopeptide repeat-containing protein At4g35850
ENOG411DT33	ENOG411DVPC	0.0235657398157	chaperone protein DnaJ	lysine-specific demethylase
ENOG411DPVX	ENOG411E55F	0.0235656565657	dihydrolipoyl dehydrogenase	10 kDa chaperonin-like
ENOG411DQTA	ENOG411DSKJ	0.0235656565657	protein FLUORESCENT IN BLUE LIGHT	CCR4-NOT transcription complex subunit
ENOG411DUEX	ENOG411DYSR	0.0235656565657	import inner membrane translocase subunit	Pfam:DUF248
ENOG411E0BW	ENOG411E2TR	0.0235656565657	40S ribosomal protein	RNA and export factor-binding protein
ENOG411DS5J	ENOG411DT4M	0.0235656565657	Asparaginyl-tRNA synthetase	L-ascorbate peroxidase
ENOG411DWST	ENOG411DYNF	0.0235656565657	RNA polymerase II C-terminal domain phosphatase-like	transferase activity transferring hexosyl groups
ENOG411DYGY	ENOG411EM5C	0.0235656565657	ATP-dependent Clp protease proteolytic subunit	CHD3-type chromatin-remodeling factor
ENOG411DSNY	ENOG411DVQ0	0.0235656565657	Splicing factor 3b subunit	Eukaryotic aspartyl protease
ENOG411DQ1P	ENOG411DRRU	0.0235656565657	ADP-RIBOSYLATION FACTOR-like protein	transporter
ENOG411DRBI	ENOG411E3RG	0.0235656565657	Pyruvate kinase	cytochrome
ENOG411DQ18	ENOG411E5EQ	0.0235656288156	transmembrane 9 superfamily member	Protein of unknown function (DUF3007)
ENOG411DX10	ENOG411DYHN	0.0235656288156	small rna	ADP-ribosylation factor GTPase-activating protein
ENOG411DS9M	ENOG411DYRK	0.0235654900655	subtilase family	methylmalonate-semialdehyde dehydrogenase
ENOG411DTSK	ENOG411E3S5	0.0235653790654	Integral membrane HRF1 family protein	Late embryogenesis abundant protein
ENOG411DRBN	ENOG411DRK6	0.0235652958153	zinc finger CCCH domain-containing protein	CDK5RAP3-like
ENOG411DQZJ	ENOG411DR91	0.0235652958153	dual specificity protein kinase	Inherit from KOG: nitric oxide associated 1
ENOG411DT0P	ENOG411DVX3	0.0235652861631	serine threonine protein kinase	Dolichyl-diphosphooligosaccharide--protein glycosyltransferase subunit
ENOG411DYP6	ENOG411E32N	0.0235652427638	Beta-ureidopropionase	Ribosomal protein L.2
ENOG411DSJ7	ENOG411DU7E	0.0235651791019	Anion transporter	ATP-dependent zinc metalloprotease
ENOG411DQJY	ENOG411DY12	0.023565147271	Glutathione	Key enzyme in heme biosynthesis. Catalyzes the oxidative decarboxylation of propionic acid side chains of rings A and B of coproporphyrinogen III (By similarity)
ENOG411DQZE	ENOG411DS0X	0.023565046065	Calcium-binding peroxygenase involved in the degradation of storage lipid in oil bodies. May be involved in the interaction between oil bodies and vacuoles during seed germination and in the oxylipin signaling pathways and plant defense responses. Can catalyze sulfoxidation of thiobenzamide hydroxylation of aniline	peptidyl-tRNA hydrolase ICT1
ENOG411DSFN	ENOG411DU9U	0.023565046065	protein pleiotropic regulatory locus	Pyruvate kinase
ENOG411DQDB	ENOG411DSM9	0.0235649350649	PsaA and PsaB bind P700 the primary electron donor of photosystem I (PSI) as well as the electron acceptors A0 A1 and FX. PSI is a plastocyanin-ferredoxin oxidoreductase converting photonic excitation into a charge separation which transfers an electron from the donor P700 chlorophyll pair to the spectroscopically characterized acceptors A0 A1 FX FA and FB in turn. Oxidized P700 is reduced on the lumenal side of the thylakoid membrane by plastocyanin (By similarity)	nuclear export mediator factor
ENOG411DQS2	ENOG411DU6Q	0.0235649350649	Component of the cytochrome b6-f complex which mediates electron transfer between photosystem II (PSII) and photosystem I (PSI) cyclic electron flow around PSI and state transitions (By similarity)	protein FMP32 mitochondrial-like
ENOG411DPTY	ENOG411DSGX	0.0235649350649	CBS domain-containing protein CBSX1 chloroplastic-like	chitinase
ENOG411DTX5	ENOG411DZA0	0.0235649350649	peroxidase	ZnF_RBZ
ENOG411DRIW	ENOG411DSWG	0.0235649350649	ATPase family associated with various cellular activities (AAA)	Phenylalanyl-tRNA synthetase beta
ENOG411DQAU	ENOG411E2JA	0.0235649350649	alpha-glucosidase	Protein of unknown function (DUF2488)
ENOG411DTW6	ENOG411DUV4	0.0235649350649	Nucleosome assembly protein	tRNA synthetases class I (C) catalytic domain
ENOG411DUHM	ENOG411E0B3	0.0235649350649	Protein of unknown function (DUF2930)	60s ribosomal protein l18a-1
ENOG411DV6U	ENOG411DVYH	0.0235649350649	Bifunctional enzyme. Involved in de novo dTMP biosynthesis. Key enzyme in folate metabolism (By similarity)	dihydropyrimidinase (EC 3.5.2.2)
ENOG411DS2V	ENOG411E478	0.0235649350649	THO complex subunit	Ribosomal protein S12
ENOG411DV1Z	ENOG411E1AP	0.0235649350649	tubulin--tyrosine ligase-like protein	VHS domain-containing protein
ENOG411DXVF	ENOG411DZ6W	0.0235649350649	Domain of unknown function (DUF2828)	KH domain-containing protein
ENOG411DSBT	ENOG411DZ78	0.0235649350649	Dipeptidyl peptidase	alcohol dehydrogenase
ENOG411DPTN	ENOG411DUMH	0.0235649350649	tRNA wybutosine-synthesizing protein 2 3	transport) protein
ENOG411DWKV	ENOG411E3HB	0.0235649350649	DNA-3-methyladenine glycosylase	Flavinator of succinate dehydrogenase
ENOG411DTVM	ENOG411DWHN	0.0235649350649	DNA Topoisomerase	Photosystem I reaction center subunit
ENOG411DTHI	ENOG411E22A	0.0235645743146	indole-3-glycerol phosphate synthase	glutathione s-transferase
ENOG411DUKQ	ENOG411DUV6	0.0235645743146	Apoptosis-antagonizing transcription factor C-terminal	cytochrome c1-1 heme protein
ENOG411DT8Z	ENOG411E2JA	0.0235645743146	PPIases accelerate the folding of proteins (By similarity)	Protein of unknown function (DUF2488)
ENOG411DQI9	ENOG411DR7F	0.0235645743146	transport inhibitor response	ribosome biogenesis protein
ENOG411DV75	ENOG411DWVE	0.0235645743146	aldo keto reductase	ribosomal protein
ENOG411DS9S	ENOG411DYE5	0.0235645743146	NA	ABC transporter C family member
ENOG411DQVA	ENOG411E440	0.0235645743146	Dienelactone hydrolase family protein	Ferredoxin
ENOG411DQ7Y	ENOG411DXDQ	0.0235645188145	Pyrophosphate--fructose 6-phosphate 1-phosphotransferase subunit	Aspartate aminotransferase
ENOG411DW1T	ENOG411E2S2	0.0235644894321	GTP1/OBG	ribosomal protein
ENOG411DW49	ENOG411DZR7	0.0235644257703	EF hand family protein	cytochrome P450
ENOG411DSW2	ENOG411DX5B	0.0235644257703	asparagine	RPAP1-like C-terminal
ENOG411DXB0	ENOG411DXI3	0.0235644078144	flavin-containing monooxygenase	repeat-containing protein
ENOG411DPNM	ENOG411E3QJ	0.0235644078144	2-oxoglutarate decarboxylase hydro-lyase magnesium ion binding	Ring-box protein
ENOG411DQFG	ENOG411DQGT	0.0235642135642	(E 0.0) protein kinase family protein	Protein arginine n-methyltransferase
ENOG411DVHH	ENOG411DW83	0.0235642135642	UvrB/uvrC motif	tRNA nucleotidyltransferase
ENOG411DQ3F	ENOG411DYZ0	0.0235642135642	Inherit from COG: nitrite reductase (nad(p)h) small subunit	Inherit from NOG: fad dependent oxidoreductase
ENOG411DQGB	ENOG411DUK3	0.0235642135642	VID27 cytoplasmic protein	histidine
ENOG411DSEX	ENOG411E0KV	0.0235642135642	39 kDa EF-Hand containing protein	methylthioribose kinase
ENOG411E3XN	ENOG411E410	0.0235642135642	50S ribosomal protein L21	ribosomal protein S11
ENOG411DU4R	ENOG411DYHW	0.0235642135642	Binds to the 60S ribosomal subunit and prevents its association with the 40S ribosomal subunit to form the 80S initiation complex in the cytoplasm. May also be involved in ribosome biogenesis (By similarity)	Cysteinyl-tRNA
ENOG411DVQZ	ENOG411EBT9	0.0235642135642	Aldehyde dehydrogenase family 7 member	Pathogenesis-related protein Bet v I family
ENOG411DS2C	ENOG411DX3C	0.0235642135642	biotin synthase	Mitochondrial glycoprotein family protein
ENOG411DW2Z	ENOG411E2QX	0.0235642135642	TPR repeat-containing thioredoxin	Ubiquitin-conjugating enzyme
ENOG411DT61	ENOG411DZ0C	0.0235642135642	Peroxisomal 24-dienoyl-CoA	Tetratricopeptide repeat
ENOG411DZ92	ENOG411E51V	0.0235642135642	S_TKc	Ubiquitin-fold modifier
ENOG411DSUA	ENOG411DT6N	0.0235642135642	ribulose-phosphate 3-epimerase	ubiquitin-NEDD8-like protein
ENOG411DQXR	ENOG411DSYM	0.0235642135642	transcription DNA-dependent	Methionyl-trna
ENOG411DS8F	ENOG411E5KS	0.0235642135642	Cytidylyltransferase	Mitochondrial import inner membrane translocase subunit
ENOG411DR15	ENOG411EASE	0.0235642135642	NADH dehydrogenase ubiquinone 1 alpha subcomplex subunit	AMP-binding enzyme
ENOG411DXC7	ENOG411E2VZ	0.0235642135642	ribosome-recycling factor	C2 domain
ENOG411DU0A	ENOG411DVSR	0.0235642135642	Malate dehydrogenase	IQ-domain
ENOG411DR1T	ENOG411E34J	0.0235642135642	Mitochondrial carrier protein	NADH dehydrogenase ubiquinone 1 alpha subcomplex subunit 5
ENOG411DQG5	ENOG411DYBZ	0.0235642135642	atp sulfurylase	nadph quinone
ENOG411DTFQ	ENOG411E0FB	0.0235642135642	Heat Shock Protein	Fumarate hydratase
ENOG411DSTX	ENOG411E03B	0.0235642135642	Uncharacterised protein family (UPF0172)	ATP-dependent zinc metalloprotease FtsH-like
ENOG411DQ7M	ENOG411DURV	0.0235642135642	vacuolar protein sorting-associated protein 2 homolog	heterogeneous nuclear ribonucleoprotein
ENOG411DSWP	ENOG411DY70	0.0235642135642	beta-hexosaminidase	Catalyzes the oxidation of 3-carboxy-2-hydroxy-4- methylpentanoate (3-isopropylmalate) to 3-carboxy-4-methyl-2- oxopentanoate. The product decarboxylates to 4-methyl-2 oxopentanoate (By similarity)
ENOG411DQJZ	ENOG411DVZH	0.0235642135642	protein transport protein sec61	Inherit from KOG: HEAT repeat
ENOG411DPZA	ENOG411DUTE	0.0235642135642	thiamin pyrophosphokinase	Dehydrogenase
ENOG411DT0J	ENOG411DV93	0.0235642135642	chromatin-remodeling complex ATPase	carboxylesterase 18-like
ENOG411E0IK	ENOG411E0U9	0.0235642135642	ribulose-phosphate 3-epimerase	Catalyzes the formation of formate and 2-keto-4- methylthiobutyrate (KMTB) from 12-dihydroxy-3-keto-5- methylthiopentene (DHK-MTPene) (By similarity)
ENOG411DQGP	ENOG411DVC6	0.0235640748141	cysteine	KH
ENOG411DSQS	ENOG411DX9D	0.0235640748141	WD40	Importin beta-2 subunit family protein
ENOG411DTFI	ENOG411EMPJ	0.023564019314	ATP-dependent DNA helicase 2 subunit	DNA gyrase C-terminal domain beta-propeller
ENOG411DRQ6	ENOG411DY7K	0.023563963814	ethanolamine kinase	ATP-dependent DNA helicase
ENOG411DSA5	ENOG411DWCC	0.023563963814	Farnesyl	Glycyl-tRNA synthetase 2
ENOG411DSVS	ENOG411DU7A	0.023563963814	WD repeat-containing protein	polyribonucleotide
ENOG411DQ4K	ENOG411DTXV	0.023563963814	NADP-dependent D-sorbitol-6-phosphate	RNA-binding protein
ENOG411DPY7	ENOG411E3GH	0.0235638528139	vacuolar protein sorting-associated protein VTA1	Component of the eukaryotic translation initiation factor 3 (eIF-3) complex which is involved in protein synthesis and together with other initiation factors stimulates binding of mRNA and methionyl-tRNAi to the 40S ribosome (By similarity)
ENOG411DR8W	ENOG411DYWS	0.0235638528139	UDP-glucose 4-epimerase	beta-galactosidase
ENOG411E2QA	ENOG411E704	0.0235638528139	SKP1-like protein	defective protein 2
ENOG411DU6S	ENOG411E1ND	0.0235638528139	translation initiation factor	non-green plastid inner envelope membrane protein
ENOG411DRWI	ENOG411DZZF	0.0235638528139	DEAD-box ATP-dependent RNA helicase	Eukaryotic protein of unknown function (DUF846)
ENOG411DQDB	ENOG411DYHH	0.0235638528139	PsaA and PsaB bind P700 the primary electron donor of photosystem I (PSI) as well as the electron acceptors A0 A1 and FX. PSI is a plastocyanin-ferredoxin oxidoreductase converting photonic excitation into a charge separation which transfers an electron from the donor P700 chlorophyll pair to the spectroscopically characterized acceptors A0 A1 FX FA and FB in turn. Oxidized P700 is reduced on the lumenal side of the thylakoid membrane by plastocyanin (By similarity)	secretory carrier-associated membrane protein
ENOG411DVVX	ENOG411DWN2	0.0235638528139	Mitochondrial membrane ATP synthase (F(1)F(0) ATP synthase or Complex V) produces ATP from ADP in the presence of a proton gradient across the membrane which is generated by electron transport complexes of the respiratory chain. F-type ATPases consist of two structural domains F(1) - containing the extramembraneous catalytic core and F(0) - containing the membrane proton channel linked together by a central stalk and a peripheral stalk. During catalysis ATP synthesis in the catalytic domain of F(1) is coupled via a rotary mechanism of the central stalk subunits to proton translocation. Part of the complex F(1) domain and the central stalk which is part of the complex rotary element. The gamma subunit protrudes into the catalytic domain formed of alpha(3)beta(3). Rotation of the central stalk against the surrounding alpha(3)beta(3) subunits leads to hydrolysis of ATP in three separate catalytic sites on the beta subunits	Inherit from NOG: proton pump interactor
ENOG411DR1T	ENOG411DTJ8	0.0235638528139	Mitochondrial carrier protein	aspartic proteinase-like protein
ENOG411DPSX	ENOG411DTCX	0.0235638528139	E3 ubiquitin-protein ligase	dna-damage-repair toleration protein
ENOG411DRC8	ENOG411DTED	0.0235638528139	potassium transporter	Dolichyl-diphosphooligosaccharide--protein glycosyltransferase subunit
ENOG411DR57	ENOG411DSKT	0.0235637973138	serine threonine-protein kinase HT1-like	26S proteasome non-atpase regulatory subunit
ENOG411DXZ8	ENOG411EKRU	0.0235636030636	ubiE/COQ5 methyltransferase family	PPIC-type PPIASE domain
ENOG411DV89	ENOG411DXP0	0.0235636030636	transcriptional adapter	SNARE-interacting protein
ENOG411DS90	ENOG411DYQJ	0.0235636030636	MAR-binding filament-like protein	Nucleolar proteinNop52 containing protein
ENOG411DRI8	ENOG411DUVZ	0.0235635475635	uracil phosphoribosyltransferase	synthetase
ENOG411DR76	ENOG411DU1U	0.0235634920635	ABC transporter	Nitrate transporter
ENOG411DT7V	ENOG411DTNP	0.0235634920635	serine carboxypeptidase-like	calcium-binding protein
ENOG411DW5Z	ENOG411E3JK	0.0235634920635	Transcription factor	DNA-directed RNA polymerases I II and III
ENOG411DWK6	ENOG411E11A	0.0235634920635	glyceraldehyde-3-phosphate dehydrogenase	Binds specifically and directly to substrates containing either a simple or bipartite NLS motif. Promotes docking of import substrates to the nuclear envelope (By similarity)
ENOG411DRAV	ENOG411DZ2P	0.0235634920635	eukaryotic translation initiation factor 2	NA
ENOG411DVUQ	ENOG411DZ6W	0.0235634920635	NA	KH domain-containing protein
ENOG411DUPG	ENOG411E2XE	0.0235634920635	4-diphosphocytidyl-2-C-methyl-D-erythritol kinase	nitrogen regulatory protein PII
ENOG411DTZF	ENOG411DUXZ	0.0235634920635	glutamate dehydrogenase	tyrosyl-tRNA
ENOG411DT3D	ENOG411DUGD	0.0235634920635	topoisomerase 6 subunit	DEAD-box ATP-dependent RNA helicase
ENOG411DSBX	ENOG411DSVA	0.0235634920635	translocon at the outer envelope membrane of chloroplasts 75-III	electron donor via FMN and iron-sulfur (Fe-S) centers to quinones in the respiratory and or the photosynthetic chain. The immediate electron acceptor for the enzyme in this species is believed to be plastoquinone. Couples the redox reaction to proton translocation and thus conserves the redox energy in a proton gradient (By similarity)
ENOG411DUE0	ENOG411DW4U	0.0235634920635	Glyoxylate	2OG-Fe(II) oxygenase superfamily
ENOG411DR05	ENOG411E0UA	0.0235634920635	Kelch domain-containing protein	PPIases accelerate the folding of proteins (By similarity)
ENOG411DYTR	ENOG411E03B	0.0235634920635	RNA helicase	ATP-dependent zinc metalloprotease FtsH-like
ENOG411DQZ5	ENOG411DYWB	0.0235633533134	acyl-CoA synthetase	Hydroquinone
ENOG411DRE4	ENOG411DU83	0.0235633116883	DNA repair protein	DNA polymerase subunit Cdc27
ENOG411DWDP	ENOG411EMPI	0.0235632423132	Catalyzes the sequential NAD-dependent oxidations of L- histidinol to L-histidinaldehyde and then to L-histidine (By similarity)	NA
ENOG411DVQD	ENOG411E11T	0.0235632423132	phosphatidylinositol binding	KH domain
ENOG411DUB9	ENOG411DUZ3	0.0235631482381	Serine threonine-protein kinase	Phosphatidylinositol-specific phospholipase C X domain
ENOG411DUAC	ENOG411DZ5X	0.0235631035631	Expp1 protein	RAN GTPase-activating protein
ENOG411DRZ8	ENOG411E3GH	0.0235631035631	acetyl-CoA acetyltransferase cytosolic	Component of the eukaryotic translation initiation factor 3 (eIF-3) complex which is involved in protein synthesis and together with other initiation factors stimulates binding of mRNA and methionyl-tRNAi to the 40S ribosome (By similarity)
ENOG411DUY5	ENOG411EKJK	0.023562992563	acyl-activating enzyme 17	Cysteine desulfurase
ENOG411DWPE	ENOG411DZYR	0.023562992563	Cell division control protein 48 homolog	DnaJ homolog subfamily C
ENOG411EKDT	ENOG411EKY0	0.0235628815629	Removes the phosphate from trehalose 6-phosphate to produce free trehalose. Trehalose accumulation in plant may improve abiotic stress tolerance	3-isopropylmalate dehydratase small
ENOG411DS30	ENOG411DZ1N	0.0235627011877	phosphatase 2C	UDP-glucoronosyl and UDP-glucosyl transferase
ENOG411DRAW	ENOG411DZHF	0.0235626220185	GDSL esterase lipase	Imidazole glycerol phosphate synthase
ENOG411DRVU	ENOG411DZ4R	0.0235624098124	Inorganic phosphate transporter	ABC1 family
ENOG411DR8N	ENOG411E0WJ	0.0235624098124	E3 ubiquitin-protein ligase	inorganic pyrophosphatase
ENOG411DWST	ENOG411EKFX	0.0235624098124	RNA polymerase II C-terminal domain phosphatase-like	This protein plays a role in synthesis of starch. It catalyzes the synthesis of the activated glycosyl donor ADP- glucose from Glc-1-P and ATP (By similarity)
ENOG411DVMB	ENOG411DW2U	0.0235624098124	Regulatory photoreceptor which exists in two forms that are reversibly interconvertible by light the Pr form that absorbs maximally in the red region of the spectrum and the Pfr form that absorbs maximally in the far-red region	heat shock
ENOG411DVWQ	ENOG411DX25	0.0235624098124	serine carboxypeptidase-like	Rab proteins geranylgeranyltransferase component
ENOG411DRYQ	ENOG411DVWU	0.0235623820624	oxidoreductase GLYR1-like	WD repeat-containing protein
ENOG411DR74	ENOG411DT10	0.0235623718387	Transmembrane emp24 domain-containing protein	inactive purple acid phosphatase 27-like
ENOG411DSF6	ENOG411DSX3	0.0235622710623	Ribosome biogenesis protein bop1	2-oxoglutarate malate translocator
ENOG411DV92	ENOG411EC3C	0.0235622710623	transmembrane and coiled-coil	Ca2+-ATPase N terminal autoinhibitory domain
ENOG411DSEE	ENOG411DWWA	0.0235622710623	AP-1 complex subunit	Translocase of chloroplast
ENOG411DQ1Q	ENOG411DVVB	0.0235622710623	udp-glucuronic acid decarboxylase	7-dehydrocholesterol
ENOG411DR7C	ENOG411DUX6	0.0235622710623	pyruvate dehydrogenase E1 component subunit beta	peroxisomal fatty acid beta-oxidation multifunctional protein
ENOG411DSMD	ENOG411DTV3	0.0235622710623	Sugar carrier protein	60S ribosomal protein L13
ENOG411DQVB	ENOG411E6PN	0.0235622294372	TLDc	UPF0631 protein
ENOG411DRJ1	ENOG411DWMU	0.0235621378621	UDP-glucoronosyl and UDP-glucosyl transferase	DJ-1/PfpI family
ENOG411DS52	ENOG411DSF9	0.023562049062	Cyclin-dependent kinase	OBERON 3-like
ENOG411DW7T	ENOG411EKIF	0.023562049062	F-box-like WD repeat-containing protein	serine threonine-protein phosphatase
ENOG411DQBJ	ENOG411DW28	0.0235618825619	Sedoheptulose-bisphosphatase	Rubisco LSMT substrate-binding
ENOG411E395	ENOG411E3QV	0.0235617715618	iron-sulfur cluster co-chaperone protein HscB	NA
ENOG411DQHJ	ENOG411E4DM	0.0235617715618	NADH dehydrogenase (ubiquinone) flavoprotein 1	histone h2a
ENOG411DZKT	ENOG411DZUB	0.0235617715618	ABC transporter B family member	Inherit from NOG: keratin type II cytoskeletal
ENOG411DU61	ENOG411DXR2	0.0235616883117	thioredoxin reductase	Ran-binding protein
ENOG411DQ5T	ENOG411E1TZ	0.0235616883117	3-deoxy-manno-octulosonate	ribosomal protein L17
ENOG411DRVB	ENOG411DXXQ	0.0235616883117	kinesin-like calmodulin-binding protein	Involved in proper cytoplasmic distribution of mitochondria (By similarity)
ENOG411DR4Z	ENOG411DX07	0.0235616883117	phosphatase 2C	Protein disulfide isomerase
ENOG411DPRQ	ENOG411EKID	0.0235616883117	pre-mRNA-processing factor	serine threonine-protein phosphatase
ENOG411DUMY	ENOG411E5ZH	0.0235616605617	transcription complex subunit	Auxin-repressed 12.5 kDa
ENOG411DREI	ENOG411DY0Y	0.0235615079365	nuclease	Reticulon
ENOG411DPXG	ENOG411DYNX	0.0235614385614	alpha/beta hydrolase fold	fruit protein
ENOG411DQ4D	ENOG411E47H	0.0235614385614	Converts stearoyl-ACP to oleoyl-ACP by introduction of a cis double bond between carbons Delta(9) and Delta(10) of the acyl chain	peptidyl-tRNA hydrolase PTRHD1-like
ENOG411DUNJ	ENOG411E2E2	0.0235614385614	Protease Do-like 1	NA
ENOG411DQA3	ENOG411DZ9W	0.0235614385614	Coatomer subunit	thioredoxin-like protein CDSP32
ENOG411DQCI	ENOG411DTRF	0.0235613275613	trafficking protein particle complex subunit 11-like	protein VAC14 homolog
ENOG411DQ5P	ENOG411DQ5T	0.0235613275613	monogalactosyldiacylglycerol synthase	3-deoxy-manno-octulosonate
ENOG411DT3C	ENOG411DYRS	0.0235613275613	GDT1-like protein 2	Gpi-anchor
ENOG411DQ1P	ENOG411DU04	0.0235613275613	ADP-RIBOSYLATION FACTOR-like protein	Signal peptidase complex subunit
ENOG411DVYP	ENOG411E5GP	0.0235611610612	syntaxin	Carrier of the growing fatty acid chain in fatty acid biosynthesis (By similarity)
ENOG411DPY3	ENOG411DS08	0.0235610500611	Sorting and assembly machinery component 50 homolog	Inherit from KOG: Zinc finger FYVE domain containing 26
ENOG411DXSJ	ENOG411E484	0.0235610500611	xylulose	Aconitase C-terminal domain
ENOG411DR5U	ENOG411DZFG	0.0235610500611	interconversion of serine and glycine (By similarity)	ATP-dependent serine protease that mediates the selective degradation of misfolded unassembled or oxidatively damaged polypeptides as well as certain short-lived regulatory proteins in the mitochondrial matrix. May also have a chaperone function in the assembly of inner membrane protein complexes. Participates in the regulation of mitochondrial gene expression and in the maintenance of the integrity of the mitochondrial genome. Binds to mitochondrial DNA in a site-specific manner (By similarity)
ENOG411DRZG	ENOG411DS48	0.0235610304728	expressed protein	Sister chromatid cohesion protein PDS5
ENOG411DQQH	ENOG411DWEM	0.023560966811	JmjC	DIS3-like exonuclease 2-like
ENOG411DQJ5	ENOG411DSI8	0.023560966811	NHL repeat-containing protein	(pyridoxamine) 5'-phosphate oxidase
ENOG411DSV8	ENOG411DVPY	0.023560966811	DNA-directed RNA Polymerase	L-lactate dehydrogenase
ENOG411DPNW	ENOG411E49T	0.023560966811	peroxiredoxin activity	Hmg1 2-like protein
ENOG411DSJ6	ENOG411DX6W	0.023560966811	Starch binding domain	Serine threonine protein phosphatase 2A 55 kDa regulatory subunit B
ENOG411DU6X	ENOG411DVZ8	0.023560966811	NA	Domain of unknown function (DUF1995)
ENOG411E0HK	ENOG411EKY8	0.0235607629086	Galacturonosyltransferase	NA
ENOG411DTU6	ENOG411E1TV	0.0235606060606	Chlorophyll A-B binding protein	NA
ENOG411DQ8H	ENOG411E1RR	0.0235606060606	DNA damage-binding protein	B3 domain-containing protein
ENOG411DVSE	ENOG411E3AE	0.0235606060606	eukaryotic peptide chain release factor GTP-binding subunit	Inherit from euNOG: protein of CLR family
ENOG411DVAZ	ENOG411E3YR	0.0235606060606	E3 ubiquitin-protein ligase	Clathrin light chain
ENOG411DUS9	ENOG411E3KY	0.0235606060606	F-box LRR-repeat protein	Protein translation factor SUI1
ENOG411DQZJ	ENOG411DRK9	0.0235606060606	dual specificity protein kinase	translation initiation factor eIF-2B subunit
ENOG411DR38	ENOG411DSRW	0.0235606060606	starch branching enzyme	glutamine phosphoribosylpyrophosphate amidotransferase
ENOG411DWTJ	ENOG411DWWA	0.0235606060606	COP9 signalosome complex subunit	Translocase of chloroplast
ENOG411DUI0	ENOG411DVAJ	0.0235606060606	nuclear pore	NA
ENOG411DT4T	ENOG411DV69	0.0235606060606	transcription factor	post-GPI attachment to proteins factor
ENOG411DQ7Y	ENOG411DUP1	0.0235606060606	Pyrophosphate--fructose 6-phosphate 1-phosphotransferase subunit	beta-galactosidase
ENOG411E00I	ENOG411E0J7	0.0235606060606	NA	vacuolar-sorting receptor
ENOG411DRYS	ENOG411DU80	0.0235606060606	synthetase	Ferredoxin--nadp reductase leaf isozyme
ENOG411DUX0	ENOG411DW9R	0.0235606060606	ATPase family associated with various cellular activities (AAA)	Nucleoporin Nup120/160
ENOG411DT3A	ENOG411DTV3	0.0235606060606	fatty acid metabolic process	60S ribosomal protein L13
ENOG411DU84	ENOG411E0KU	0.0235606060606	Quinone oxidoreductase-like protein 2 homolog	psbP domain-containing protein 5
ENOG411DRQH	ENOG411DS88	0.0235606060606	Threonine aldolase	Galactokinase
ENOG411DPSD	ENOG411E0EA	0.0235606060606	Malate dehydrogenase	calcium-binding protein
ENOG411DUAW	ENOG411EKJK	0.0235606060606	Telomere recombination	Cysteine desulfurase
ENOG411DV3F	ENOG411E46Q	0.0235606060606	leucine-rich repeat extensin-like protein	Binds directly to 23S ribosomal RNA and is necessary for the in vitro assembly process of the 50S ribosomal subunit. It is not involved in the protein synthesizing functions of that subunit (By similarity)
ENOG411DUKD	ENOG411DYPR	0.0235606060606	Prolyl oligopeptidase family	histidine protein methyltransferase 1 homolog
ENOG411DQC4	ENOG411E325	0.0235606060606	glucan endo-1-3-beta-glucosidase	ribosomal protein S6
ENOG411DY4N	ENOG411E1EC	0.0235606060606	3-isopropylmalate	FAD dependent oxidoreductase
ENOG411DPZD	ENOG411DTMW	0.0235606060606	Mitochondrial import receptor subunit	glycosyltransferase
ENOG411DX46	ENOG411DZYS	0.0235606060606	Protein of unknown function (DUF502)	UPF0114 domain containing protein expressed
ENOG411DPYH	ENOG411E6H1	0.0235606060606	ras-related protein	NA
ENOG411DVFS	ENOG411E0GT	0.0235606060606	26S protease regulatory subunit	Inherit from euNOG: HAUS augmin-like complex subunit
ENOG411DTIS	ENOG411E3YQ	0.0235606060606	ATP-dependent zinc metalloprotease FtsH	protein PAM68 chloroplastic-like
ENOG411DPTV	ENOG411DZQZ	0.0235606060606	NA	pre-rRNA-processing protein TSR1
ENOG411DUHK	ENOG411DVPY	0.0235606060606	TENA/THI-4/PQQC family	L-lactate dehydrogenase
ENOG411DVMV	ENOG411EMPK	0.0235606060606	E3 ubiquitin-protein ligase synoviolin-like	DNA gyrase subunit A
ENOG411DRVS	ENOG411EKQP	0.0235606060606	npl4-like protein	Isocitrate lyase family
ENOG411DWP2	ENOG411DYBZ	0.0235606060606	2-C-methyl-D-erythritol 4-phosphate cytidylyltransferase	nadph quinone
ENOG411DV9D	ENOG411DX3C	0.0235606060606	Histone deacetylase	Mitochondrial glycoprotein family protein
ENOG411DSUZ	ENOG411DWJQ	0.0235606060606	This protein promotes the GTP-dependent binding of aminoacyl-tRNA to the A-site of ribosomes during protein biosynthesis (By similarity)	anthranilate
ENOG411DS55	ENOG411DUX6	0.0235605590062	epoxide hydrolase	peroxisomal fatty acid beta-oxidation multifunctional protein
ENOG411DQ5I	ENOG411E47H	0.0235605590062	Polysaccharide biosynthesis protein	peptidyl-tRNA hydrolase PTRHD1-like
ENOG411DPXG	ENOG411DX1G	0.0235604395604	alpha/beta hydrolase fold	Associates with the EF-Tu.GDP complex and induces the exchange of GDP to GTP. It remains bound to the aminoacyl-tRNA.EF- Tu.GTP complex up to the GTP hydrolysis stage on the ribosome (By similarity)
ENOG411DREA	ENOG411E2KZ	0.0235602453102	Converts adenosine 3'-phosphate 5'-phosphosulfate (PAPS) to adenosine 5'-phosphosulfate (APS) and 3'(2')-phosphoadenosine 5'- phosphate (PAP) to AMP	Ferredoxin
ENOG411DQ28	ENOG411DQHJ	0.0235602453102	Peroxisomal membrane protein	NADH dehydrogenase (ubiquinone) flavoprotein 1
ENOG411DUWC	ENOG411E3D0	0.0235602453102	Cytoplasmic tRNA 2-thiolation protein	protein CutA 1 chloroplastic-like
ENOG411DQ2H	ENOG411EAY0	0.0235602453102	Galacturonosyltransferase	SPFH domain / Band 7 family
ENOG411DTGP	ENOG411DW3Q	0.0235602453102	Vacuolar protein sorting-associated protein 18	NA
ENOG411DQP9	ENOG411DX46	0.0235602453102	copper-transporting ATPase	Protein of unknown function (DUF502)
ENOG411DQ33	ENOG411DX6W	0.0235602453102	s-formylglutathione	Serine threonine protein phosphatase 2A 55 kDa regulatory subunit B
ENOG411DUP5	ENOG411E4D9	0.0235602453102	Inherit from NOG: s-layer protein	RNA polymerase II transcriptional coactivator
ENOG411DQ8B	ENOG411DZNK	0.0235602453102	NA	anaphase-promoting complex subunit
ENOG411DVQZ	ENOG411E543	0.0235602453102	Aldehyde dehydrogenase family 7 member	thioredoxin x
ENOG411DQ95	ENOG411DY2G	0.0235602453102	deaminase	Carotenoid cleavage dioxygenase
ENOG411DTSQ	ENOG411DV67	0.0235602453102	DNA (6-4) photolyase activity	ABC transporter F family member
ENOG411DU7C	ENOG411DVT4	0.0235602453102	CHZ	Specifically methylates the N1 position of guanosine-37 in various cytoplasmic and mitochondrial tRNAs. Methylation is not dependent on the nature of the nucleoside 5' of the target nucleoside. This is the first step in the biosynthesis of wybutosine (yW) a modified base adjacent to the anticodon of tRNAs and required for accurate decoding (By similarity)
ENOG411DQ6P	ENOG411DSZM	0.0235601065601	Hydroxypyruvate reductase	Formate--tetrahydrofolate
ENOG411DRVJ	ENOG411EMKX	0.02355999556	Carrier protein that may be involved in membrane- trafficking events associated with cell plate formation during cytokinesis. Binds to some hydrophobic molecules such as phosphoinositides and promotes their transfer between the different cellular sites (By similarity)	Stores iron in a soluble non-toxic readily available form. Important for iron homeostasis (By similarity)
ENOG411DUU8	ENOG411DY3T	0.0235598845599	Calcineurin-like phosphoesterase	Isocitrate dehydrogenase NADP
ENOG411DQ3F	ENOG411DVM4	0.0235598845599	Inherit from COG: nitrite reductase (nad(p)h) small subunit	protein TRIGALACTOSYLDIACYLGLYCEROL 2 chloroplastic-like
ENOG411DUXD	ENOG411DW4I	0.0235598845599	Protein disulfide isomerase	ATP-dependent Clp protease proteolytic subunit
ENOG411DPUE	ENOG411DSWQ	0.0235598845599	NmrA-like family	Heme oxygenase
ENOG411DU5U	ENOG411DYD1	0.0235598845599	Ribosomal protein L15	galactoside 2-alpha-L-fucosyltransferase-like
ENOG411DVVT	ENOG411DYPH	0.0235598845599	pyruvate dehydrogenase E1 component	Carboxylesterase
ENOG411DR23	ENOG411DZKR	0.0235598845599	cytochrome P450	Ankyrin repeat
ENOG411DSA3	ENOG411EEV6	0.0235598845599	Protein of unknown function (DUF1620)	cytochrome b5 isoform d
ENOG411DV42	ENOG411DYE7	0.0235598845599	Protein of unknown function (DUF3531)	U3 small nucleolar RNA-associated protein 6
ENOG411DWV0	ENOG411E0PN	0.0235598845599	ATP phosphoribosyl transferase	Carboxylesterase family
ENOG411DUJU	ENOG411E4TK	0.0235597458097	glutathione s-transferase	domain-containing protein
ENOG411DS4H	ENOG411DWJF	0.0235597360156	protein transport	Metalloendoproteinase
ENOG411DT0J	ENOG411DTBZ	0.0235596348096	chromatin-remodeling complex ATPase	AP-3 complex subunit
ENOG411DXZ2	ENOG411DY4I	0.0235596348096	general transcription factor IIE subunit 1-like	DNA-binding protein ESCAROLA-like
ENOG411DTIX	ENOG411EKI5	0.0235596348096	geranyl diphosphate synthase	pullulanase
ENOG411DPVC	ENOG411E2S5	0.0235596348096	Acetolactate synthase small subunit	ribosomal protein
ENOG411DRB7	ENOG411DRGX	0.0235596348096	YT521-B-like domain	DNA-binding protein
ENOG411DTBK	ENOG411DYT8	0.0235595238095	subtilisin-like	NA
ENOG411DT8H	ENOG411DWX7	0.0235595238095	eukaryotic initiation factor	Alcohol dehydrogenase GroES-like domain
ENOG411DQKE	ENOG411E4SC	0.0235595238095	Reduces hydrogen peroxide and alkyl hydroperoxides with reducing equivalents provided through the thioredoxin or glutaredoxin system. May be involved in intracellular redox signaling	Glutaredoxin
ENOG411DQ39	ENOG411DSEU	0.0235595238095	splicing factor U2af large subunit	Aldose 1-epimerase
ENOG411DR40	ENOG411DX32	0.0235595238095	Protein of unknown function (DUF3741)	cytochrome P450
ENOG411DY2G	ENOG411DYB6	0.0235595238095	Carotenoid cleavage dioxygenase	Cyclophilin type peptidyl-prolyl cis-trans isomerase/CLD
ENOG411DQ71	ENOG411DRAV	0.0235595238095	short chain dehydrogenase	eukaryotic translation initiation factor 2
ENOG411DVJD	ENOG411E34Q	0.0235595238095	Memo-like protein	iron-sulfur cluster assembly
ENOG411DZYE	ENOG411E5PY	0.0235595238095	DIL domain	NA
ENOG411DYRK	ENOG411EMN8	0.0235595238095	methylmalonate-semialdehyde dehydrogenase	Lactoylglutathione lyase
ENOG411DQW6	ENOG411E2J3	0.0235595238095	CBS domain-containing protein	NA
ENOG411DQ5U	ENOG411E4G8	0.0235595238095	oligopeptidase	salt stress root protein
ENOG411DU2J	ENOG411DWPS	0.0235595238095	anthranilate synthase	BEL1-like homeodomain protein
ENOG411DTX0	ENOG411DXWT	0.0235595238095	NA	adaptin ear-binding coat-associated protein
ENOG411DX03	ENOG411DZK2	0.0235595238095	RabGAP TBC domain-containing protein	DNA-directed RNA polymerase
ENOG411DQVG	ENOG411DVWH	0.0235595238095	5-formyltetrahydrofolate cycloligase	NA
ENOG411DQMV	ENOG411DWDF	0.0235595238095	protein kinase and PP2C-like domain-containing	Vacuolar protein sorting-associated protein
ENOG411DQTK	ENOG411DURE	0.0235595238095	mannosyl-oligosaccharide 12-alpha-mannosidase	Initiation factor
ENOG411DTHG	ENOG411DU07	0.0235595238095	xaa-Pro aminopeptidase	Casein Kinase
ENOG411DPQI	ENOG411DWPY	0.0235595238095	Solanesyl diphosphate synthase	signal recognition particle 43 kDa protein
ENOG411DS3D	ENOG411DXDQ	0.0235595238095	Valyl tRNA synthetase tRNA binding arm	Aspartate aminotransferase
ENOG411DTIX	ENOG411DY9R	0.0235594960595	geranyl diphosphate synthase	UBX domain-containing protein
ENOG411DXCV	ENOG411E0ZW	0.0235594177065	mitochondrial substrate carrier family protein	zinc finger
ENOG411DQVD	ENOG411DWEV	0.0235592740593	Leucine-rich repeat receptor-like protein kinase	The proteasome is a multicatalytic proteinase complex which is characterized by its ability to cleave peptides with Arg Phe Tyr Leu and Glu adjacent to the leaving group at neutral or slightly basic pH. The proteasome has an ATP-dependent proteolytic activity (By similarity)
ENOG411DRUE	ENOG411DW28	0.0235592740593	Quinone oxidoreductase-like protein At1g23740	Rubisco LSMT substrate-binding
ENOG411DRP2	ENOG411DZ9U	0.0235592740593	thioesterase	regulation of cyclin-dependent protein serine/threonine kinase activity
ENOG411DQER	ENOG411DSFY	0.0235592740593	Cinnamyl alcohol dehydrogenase	Aspartate aminotransferase
ENOG411DSYI	ENOG411E058	0.0235591630592	Methylenetetrahydrofolate reductase	enhanced disease susceptibility 1
ENOG411DQ48	ENOG411DX6W	0.0235591630592	N2227-like protein	Serine threonine protein phosphatase 2A 55 kDa regulatory subunit B
ENOG411DSVP	ENOG411DTMA	0.0235591440723	Small nuclear ribonucleoprotein	Protein of unknown function (DUF2012)
ENOG411DRV4	ENOG411E1R4	0.0235590659341	NA	Ribosomal protein S7e
ENOG411DTJZ	ENOG411DXP0	0.023559024309	poly(rC)-binding protein	SNARE-interacting protein
ENOG411DPZD	ENOG411DQTV	0.023559024309	Mitochondrial import receptor subunit	CAS1 domain-containing protein
ENOG411DSQP	ENOG411E3PI	0.023559024309	Tetraspanin family	NA
ENOG411DUR5	ENOG411DXZ8	0.023559024309	Protein of unknown function DUF89	ubiE/COQ5 methyltransferase family
ENOG411DSEG	ENOG411E3NR	0.0235589133089	novel plant snare	ribosomal protein
ENOG411DW2X	ENOG411E0XZ	0.0235586635587	DEAD-box ATP-dependent RNA helicase ISE2	Exosome complex
ENOG411DQDY	ENOG411DR26	0.0235586635587	60S ribosomal protein	sugar transporter ERD6-like
ENOG411DPWN	ENOG411DS20	0.0235586635587	ethylene-insensitive protein	ATP-dependent zinc metalloprotease FTSH
ENOG411DYDM	ENOG411E03A	0.0235585803086	DEAD-box ATP-dependent RNA helicase	AAR2 protein
ENOG411DR0M	ENOG411DU3X	0.0235585525586	Serine threonine-protein kinase	4-hydroxy-3-methylbut-2-enyl diphosphate
ENOG411DQG9	ENOG411DUP9	0.0235584415584	regulator of nonsense transcripts 1	NADH dehydrogenase subunit 9
ENOG411DRUI	ENOG411DX9J	0.0235584415584	Cell division control protein	nodal modulator
ENOG411DTGT	ENOG411DXW6	0.023558356676	Inherit from COG: polyamine binding	DEAD-box ATP-dependent RNA helicase
ENOG411E38C	ENOG411E5UV	0.0235583028083	TLR4 regulator and MIR-interacting MSAP	costars family
ENOG411DX72	ENOG411E9GE	0.0235580808081	atp synthase	Major intrinsic protein
ENOG411DTAW	ENOG411E1EQ	0.0235580808081	rab gdp dissociation inhibitor	RNA-binding protein 47B
ENOG411DPSU	ENOG411DTV2	0.0235580808081	ubiquitin carboxyl-terminal hydrolase	Involved in the biogenesis of the 60S ribosomal subunit (By similarity)
ENOG411DREK	ENOG411E4YD	0.0235580808081	RNA methyltransferase	dCTP pyrophosphatase
ENOG411DRVZ	ENOG411DVTE	0.0235580808081	protein)-related protein	SNF1-related protein kinase regulatory subunit
ENOG411DZ5X	ENOG411E0FB	0.0235580808081	RAN GTPase-activating protein	Fumarate hydratase
ENOG411DQA2	ENOG411DSS6	0.0235580618212	ribosomal protein L19	type 1 membrane protein
ENOG411DQ3S	ENOG411DYK8	0.0235580530581	Nucleosome chromatin assembly	poly ADP-ribose polymerase
ENOG411DQMU	ENOG411DX8D	0.0235579004329	AAA-type ATPase family protein	integral membrane single C2 domain protein
ENOG411E4BC	ENOG411E4T1	0.0235579004329	Protease inhibitor/seed storage/LTP family	Peptidyl-prolyl cis-trans isomerase
ENOG411DQHJ	ENOG411DW6J	0.0235579004329	NADH dehydrogenase (ubiquinone) flavoprotein 1	RNA polymerase-associated protein CTR9
ENOG411DQ65	ENOG411E369	0.0235577200577	dihydrodipicolinate reductase	NA
ENOG411DUC3	ENOG411E28Y	0.0235577200577	Calcyclin-binding protein	NA
ENOG411DT6A	ENOG411DXFM	0.0235577200577	DEAD-box ATP-dependent RNA helicase	ACT domain
ENOG411DPNI	ENOG411DTU0	0.0235576923077	AP-1 complex subunit	NA
ENOG411DTBI	ENOG411E3ID	0.0235576923077	ornithine carbamoyltransferase	C2
ENOG411DSEU	ENOG411EKSU	0.0235576730033	Aldose 1-epimerase	NA
ENOG411DV6E	ENOG411DYGN	0.0235574703075	serine threonine-protein kinase	Amidohydrolase
ENOG411DQCI	ENOG411DQE6	0.0235573593074	trafficking protein particle complex subunit 11-like	Pfam:Trs120
ENOG411DR00	ENOG411DV91	0.0235573593074	Component of the eukaryotic translation initiation factor 3 (eIF-3) complex (By similarity)	NADH dehydrogenase (ubiquinone) flavoprotein 2
ENOG411DVVC	ENOG411E314	0.0235573593074	Peptidyl-prolyl cis-trans isomerase	NA
ENOG411DSRM	ENOG411EMMV	0.0235573593074	branched-chain-amino-acid aminotransferase	Hydroxyacylglutathione hydrolase
ENOG411DQ3G	ENOG411DZHJ	0.0235573593074	Cell division protein ftsZ	mitochondrial-processing peptidase subunit
ENOG411DT1X	ENOG411DYXS	0.0235573593074	Sterol 24-C-methyltransferase	prohibitin 2
ENOG411DQCC	ENOG411DQSM	0.0235573593074	myosin xi	zinc transporter
ENOG411DSGE	ENOG411DSTD	0.0235573593074	SacI homology domain	bifunctional methylthioribulose-1-phosphate dehydratase enolase-phosphatase
ENOG411DSRM	ENOG411DXID	0.0235573593074	branched-chain-amino-acid aminotransferase	Dienelactone hydrolase family
ENOG411DQE8	ENOG411E8J0	0.023557312253	glycerophosphoryl diester phosphodiesterase	Late embryogenesis abundant protein 18
ENOG411DSHS	ENOG411DV1F	0.0235572107631	poly(A) polymerase-like	DNA polymerase
ENOG411DWH9	ENOG411E4X0	0.0235571095571	PPIases accelerate the folding of proteins (By similarity)	STS14 protein-like
ENOG411DQM7	ENOG411DYEE	0.023556998557	Phosphoglycerate mutase	GDSL esterase lipase
ENOG411DUP3	ENOG411E0V4	0.023556998557	Cation_ATPase_N	Glutaredoxin
ENOG411DPQ5	ENOG411DT6T	0.023556998557	Nitric oxide synthase	cleavage and polyadenylation specificity factor subunit
ENOG411DSAS	ENOG411EMQU	0.023556998557	ribosome biogenesis GTPase	NA
ENOG411DWZE	ENOG411DZ8Z	0.023556998557	NA	Uncharacterised protein family UPF0052
ENOG411DRGY	ENOG411DRWG	0.023556998557	dehydratase	flavoprotein
ENOG411E0H4	ENOG411EKSJ	0.023556998557	Sister chromatid cohesion protein	dethiobiotin synthase activity
ENOG411DT4K	ENOG411DZ0B	0.023556998557	acyl-CoA dehydrogenase	chaperone protein DnaJ
ENOG411DXCH	ENOG411DZUB	0.023556998557	gamma-tubulin complex component	Inherit from NOG: keratin type II cytoskeletal
ENOG411DY1G	ENOG411DYEE	0.0235566824816	2OG-Fe(II) oxygenase superfamily	GDSL esterase lipase
ENOG411DS05	ENOG411DVJS	0.0235566378066	tyrosyl-tRNA synthetase	TLD
ENOG411DTVF	ENOG411DW7Y	0.0235566378066	inactive serine threonine-protein kinase scy1-like	heat stress transcription factor
ENOG411DRU1	ENOG411DTSG	0.0235566378066	membrane protein porin	signal recognition particle receptor
ENOG411DRW3	ENOG411DURC	0.0235566378066	expressed protein	NA
ENOG411DQPS	ENOG411DXHV	0.0235566378066	calcium-dependent protein kinase	serine threonine-protein kinase
ENOG411DSK2	ENOG411DTDQ	0.0235566378066	ATP-dependent Clp protease proteolytic subunit	ADP-ribosylation factor GTPase-activating protein
ENOG411DTIU	ENOG411E11H	0.0235566378066	2-dehydro-3-deoxyphosphooctonate	fasciclin-like arabinogalactan protein
ENOG411DPRP	ENOG411E6AG	0.0235566378066	Rhodanese-like domain containing protein	UBQ
ENOG411DT3A	ENOG411DYB1	0.0235566378066	fatty acid metabolic process	S-acyltransferase
ENOG411DUB8	ENOG411DYFA	0.0235566378066	3-oxoacyl- acyl-carrier-protein synthase	Bifunctional polymyxin resistance protein
ENOG411DRXM	ENOG411DWQ5	0.0235566378066	ATP-dependent zinc metalloprotease FTSH	DNA-dependent RNA polymerase catalyzes the transcription of DNA into RNA using the four ribonucleoside triphosphates as substrates
ENOG411DY4V	ENOG411E020	0.0235566378066	kelch repeat-containing protein	NA
ENOG411DRGD	ENOG411DV8D	0.0235566378066	RNA helicase	fatty acyl-CoA reductase
ENOG411DPZV	ENOG411DSZ2	0.0235566378066	Transcription initiation factor IIF	Stores iron in a soluble non-toxic readily available form. Important for iron homeostasis (By similarity)
ENOG411DVMF	ENOG411DWBE	0.0235566378066	Phosphoglycerate mutase	pyruvate phosphate dikinase
ENOG411DPY7	ENOG411DTAW	0.0235566378066	vacuolar protein sorting-associated protein VTA1	rab gdp dissociation inhibitor
ENOG411DQF8	ENOG411E738	0.0235566378066	Potassium channel	Gibberellin regulated protein
ENOG411DRDH	ENOG411DW6T	0.0235566378066	nicotinate-nucleotide pyrophosphorylase carboxylating	Structure-specific nuclease with 5'-flap endonuclease and 5'-3' exonuclease activities involved in DNA replication and repair. During DNA replication cleaves the 5'-overhanging flap structure that is generated by displacement synthesis when DNA polymerase encounters the 5'-end of a downstream Okazaki fragment. It enters the flap from the 5'-end and then tracks to cleave the flap base leaving a nick for ligation. Also involved in the long patch base excision repair (LP-BER) pathway by cleaving within the apurinic apyrimidinic (AP) site-terminated flap. Acts as a genome stabilization factor that prevents flaps from equilibrating into structurs that lead to duplications and deletions. Also possesses 5'-3' exonuclease activity on nicked or gapped double- stranded DNA and exhibits RNase H activity. Also involved in replication and repair of rDNA and in repairing mitochondrial DNA (By similarity)
ENOG411DR8I	ENOG411DU00	0.0235566378066	SET domain	Ribosomal protein S5
ENOG411DPSS	ENOG411DWHV	0.0235566378066	Integral membrane Yip1 family protein	SWI SNF complex subunit
ENOG411E05H	ENOG411E9IM	0.0235565323565	UDP-glucoronosyl and UDP-glucosyl transferase	UDP-glucoronosyl and UDP-glucosyl transferase
ENOG411DSNJ	ENOG411DUPV	0.0235564990565	splicing factor U2af small subunit	Ribose-phosphate pyrophosphokinase
ENOG411DQFA	ENOG411E39G	0.0235562770563	GPCR-type G protein	Mitochondrial import inner membrane translocase subunit
ENOG411DV8X	ENOG411DXXG	0.0235562770563	transcription factor 25-like	Molecular calcium-binding chaperone promoting folding oligomeric assembly and quality control in the ER via the calreticulin calnexin cycle. This lectin may interact transiently with almost all of the monoglucosylated glycoproteins that are synthesized in the ER (By similarity)
ENOG411DSGY	ENOG411DVUM	0.0235562770563	Photosystem I reaction center subunit XI	Coatomer subunit
ENOG411DRTP	ENOG411DRUB	0.0235562770563	One of the components of the core antenna complex of photosystem II. It binds chlorophyll and helps catalyze the primary light-induced photochemical processes of photosystem II (By similarity)	acetyl-coenzyme A carboxylase carboxyl transferase subunit alpha
ENOG411DQNA	ENOG411DXBQ	0.0235562770563	PHD finger protein	prefoldin subunit family protein
ENOG411DTX8	ENOG411DXXQ	0.023556027306	Cysteine desulfurase	Involved in proper cytoplasmic distribution of mitochondria (By similarity)
ENOG411DQZG	ENOG411DXTV	0.0235559163059	long chain acyl-CoA synthetase	NA
ENOG411E3T1	ENOG411E6K7	0.0235559163059	Divergent PAP2 family	NADH dehydrogenase ubiquinone iron-sulfur protein 6
ENOG411DR5R	ENOG411DUA9	0.0235559163059	Quinone oxidoreductase	2OG-Fe(II) oxygenase superfamily
ENOG411DQZB	ENOG411E050	0.0235559163059	Component of the ubiquinol-cytochrome c reductase complex (complex III or cytochrome b-c1 complex) which is a respiratory chain that generates an electrochemical potential coupled to ATP synthesis (By similarity)	Protein fat-free homolog
ENOG411DTJM	ENOG411E48I	0.0235559163059	Actin-related protein	NA
ENOG411DSMM	ENOG411DV0D	0.0235559163059	cysteine	High-conductance voltage-dependent solute channel with a slight selectivity for cations transporting triosephosphates dicarboxylic acids ATP inorganic phosphate (Pi) sugars and positively or negatively charged amino acids (By similarity)
ENOG411DYDD	ENOG411EMPT	0.0235559163059	Inherit from KOG: PDS5 regulator of cohesion maintenance homolog	LisH domain and HEAT repeat-containing protein KIAA1468 homolog
ENOG411DPQP	ENOG411DZG5	0.0235559163059	U4 U6 small nuclear ribonucleoprotein	Riboflavin synthase
ENOG411DVMV	ENOG411E3XM	0.0235559163059	E3 ubiquitin-protein ligase synoviolin-like	NADH dehydrogenase (ubiquinone) 1 beta subcomplex
ENOG411DV0D	ENOG411E4PZ	0.0235559163059	High-conductance voltage-dependent solute channel with a slight selectivity for cations transporting triosephosphates dicarboxylic acids ATP inorganic phosphate (Pi) sugars and positively or negatively charged amino acids (By similarity)	60S ribosomal protein L36
ENOG411E3RJ	ENOG411EMMJ	0.0235559163059	DNA-directed RNA Polymerase II	GTPase that plays an essential role in the late steps of ribosome biogenesis (By similarity)
ENOG411DRQK	ENOG411DSK0	0.0235559163059	ribosomal protein L6	von Willebrand factor type A domain containing protein expressed
ENOG411DU5Z	ENOG411DWX5	0.0235559163059	structural maintenance of chromosomes protein	DNA-dependent RNA polymerase catalyzes the transcription of DNA into RNA using the four ribonucleoside triphosphates as substrates
ENOG411DQTU	ENOG411E9JW	0.0235559163059	arginine N-methyltransferase	Domain of unknown function (DUF239)
ENOG411E0M0	ENOG411EC3C	0.0235559163059	NA	Ca2+-ATPase N terminal autoinhibitory domain
ENOG411E0R0	ENOG411E214	0.0235559163059	NIFU-like protein 2	nudix hydrolase 26
ENOG411DTZ3	ENOG411DUJU	0.0235559163059	NA	glutathione s-transferase
ENOG411DQYV	ENOG411E3YQ	0.0235559163059	eukaryotic translation initiation factor 2	protein PAM68 chloroplastic-like
ENOG411DVEM	ENOG411DVEX	0.0235557359307	proton pump interactor	Signal peptidase
ENOG411DWWA	ENOG411DZ5T	0.0235556665557	Translocase of chloroplast	NA
ENOG411DS30	ENOG411E32H	0.0235556110556	phosphatase 2C	NA
ENOG411DR4K	ENOG411DV38	0.0235555555556	Kinetochore protein	chromodomain-helicase-DNA-binding protein
ENOG411DYE7	ENOG411E3K7	0.0235555555556	U3 small nucleolar RNA-associated protein 6	Small nuclear ribonucleoprotein
ENOG411DSIH	ENOG411DT48	0.0235555555556	26S proteasome regulatory subunit	ABC transporter
ENOG411DRR8	ENOG411DX4I	0.0235555555556	ABC transporter C family member	DUF246 domain-containing protein At1g04910-like
ENOG411DT79	ENOG411DUNR	0.0235555555556	soul heme-binding	leucine aminopeptidase
ENOG411DT3X	ENOG411DZ3F	0.0235555555556	Component of the eukaryotic translation initiation factor 3 (eIF-3) complex which is involved in protein synthesis and together with other initiation factors stimulates binding of mRNA and methionyl-tRNAi to the 40S ribosome (By similarity)	Remorin family
ENOG411DUD3	ENOG411E12V	0.0235555555556	Rhamnose biosynthetic enzyme	serine carboxypeptidase-like
ENOG411DT42	ENOG411E3K5	0.0235555555556	Inherit from NOG: Nucleolar protein	NA
ENOG411DSA3	ENOG411DYB1	0.0235555555556	Protein of unknown function (DUF1620)	S-acyltransferase
ENOG411DQT7	ENOG411DR54	0.0235555555556	heparanase-like protein	interconversion of serine and glycine (By similarity)
ENOG411DT0S	ENOG411E4QY	0.0235555555556	isomerase	Thioredoxin
ENOG411DWHW	ENOG411DZNJ	0.0235555555556	eukaryotic translation initiation factor	cysteine synthase
ENOG411DUTY	ENOG411DYHW	0.0235555555556	Transferase family	Cysteinyl-tRNA
ENOG411DWA7	ENOG411DXQ2	0.0235554168054	exocyst complex component	NA
ENOG411DV1K	ENOG411DZ5X	0.0235554168054	NA	RAN GTPase-activating protein
ENOG411DTP0	ENOG411DWJQ	0.0235554168054	K00852 ribokinase EC 2.7.1.15	anthranilate
ENOG411DUWG	ENOG411EM2Y	0.0235554168054	alpha-galactosidase	Glycine-rich RNA-binding protein 2
ENOG411DRSK	ENOG411DW8E	0.0235551948052	porphobilinogen deaminase	eukaryotic translation initiation factor
ENOG411DQET	ENOG411E2RG	0.0235551670552	ras-related protein	Ribosomal protein S13
ENOG411DS61	ENOG411E5TI	0.0235551378446	cytosolic purine 5'-nucleotidase-like	60S acidic ribosomal protein
ENOG411DPSY	ENOG411DSAR	0.0235550560551	protein brittle-1 chloroplastic	OST3 OST6 family protein
ENOG411DTYD	ENOG411DWED	0.0235550560551	LL-diaminopimelate aminotransferase	Protein phosphatase 1 regulatory subunit
ENOG411DRIZ	ENOG411E4RR	0.0235549450549	chaperone protein	Tubulin-specific chaperone
ENOG411DX1G	ENOG411E2QN	0.0235549450549	Associates with the EF-Tu.GDP complex and induces the exchange of GDP to GTP. It remains bound to the aminoacyl-tRNA.EF- Tu.GTP complex up to the GTP hydrolysis stage on the ribosome (By similarity)	Glyoxalase/Bleomycin resistance protein/Dioxygenase superfamily
ENOG411DS9S	ENOG411DT3U	0.0235547646798	NA	serine threonine-protein kinase
ENOG411DWS7	ENOG411E16E	0.0235545369663	defective in exine formation	ZnF_RBZ
ENOG411DS06	ENOG411EKHY	0.0235545369663	K03714 glycoprotein 2-beta-D-xylosyltransferase EC 2.4.2.38	dnaJ homolog subfamily C member
ENOG411DTH9	ENOG411E0P4	0.0235544543176	Isoleucyl-tRNA synthetase	cyclin H
ENOG411DS40	ENOG411DW0S	0.0235544455544	Nudix hydrolase	WD40-like Beta Propeller Repeat
ENOG411DZ5J	ENOG411DZU5	0.0235544455544	D-glycerate 3-kinase	Peptidase family M20/M25/M40
ENOG411DT0R	ENOG411DWAQ	0.0235543345543	trihelix transcription factor GT-2-like	LRR receptor-like serine threonine-protein kinase
ENOG411DQU7	ENOG411E0S6	0.0235543345543	protein transport protein-related	NA
ENOG411DRRM	ENOG411E2MH	0.0235543345543	WD repeat domain phosphoinositide-interacting protein	histidine-containing phosphotransfer protein
ENOG411DR8I	ENOG411DRIZ	0.0235543345543	SET domain	chaperone protein
ENOG411DWAY	ENOG411DXM6	0.0235541680542	Squamous cell carcinoma antigen recognized by T-cells	cop9 signalosome complex subunit
ENOG411DXEY	ENOG411DXFY	0.0235541541792	high mobility group	citrate synthase
ENOG411DQT4	ENOG411DR00	0.0235541125541	methyltransferase	Component of the eukaryotic translation initiation factor 3 (eIF-3) complex (By similarity)
ENOG411DS1V	ENOG411E58N	0.0235541125541	Transcription factor	U6 snRNA-associated Sm-like protein
ENOG411DTBZ	ENOG411DWJ3	0.0235541125541	AP-3 complex subunit	COP9 signalosome complex subunit
ENOG411DTIS	ENOG411DXEM	0.0235541125541	ATP-dependent zinc metalloprotease FtsH	H ACA ribonucleoprotein complex subunit
ENOG411DQWW	ENOG411DXB2	0.0235541125541	4-alpha-glucanotransferase	FAD binding domain
ENOG411DPVT	ENOG411DZ9Y	0.0235541125541	Involved in transport from the ER to the Golgi apparatus as well as in intra-Golgi transport. It belongs to a super-family of proteins called t-SNAREs or soluble NSF (N-ethylmaleimide- sensitive factor) attachment protein receptor (By similarity)	chaperone protein dnaJ
ENOG411DU96	ENOG411DUXM	0.0235541125541	SEC1 family transport protein	TIP41-like
ENOG411DX15	ENOG411DZG5	0.0235541125541	ubiquitin-conjugating enzyme	Riboflavin synthase
ENOG411DQH7	ENOG411DZT9	0.0235541125541	Protein of unknown function (DUF2470)	sulfurtransferase
ENOG411DT08	ENOG411EKWD	0.0235537518038	glutaminyl-tRNA	phosphatidylcholine 1-acylhydrolase activity
ENOG411DRGY	ENOG411EMHK	0.0235537240537	dehydratase	U-box domain-containing protein
ENOG411DRJ9	ENOG411DRYU	0.0235536032595	NA	Pfam:RanBPM_CRA
ENOG411DSS9	ENOG411E264	0.023553518377	HEAT repeat-containing protein	plasma membrane intrinsic protein
ENOG411DSPR	ENOG411E1J2	0.0235533910534	exportin-1	NA
ENOG411DSDA	ENOG411DUMY	0.0235533910534	DNA-directed RNA Polymerase	transcription complex subunit
ENOG411DQCI	ENOG411DTJ9	0.0235533910534	trafficking protein particle complex subunit 11-like	dynamin-like protein C-like
ENOG411DSXQ	ENOG411DUWD	0.0235533910534	3-ketoacyl-coa synthase	DNA polymerase III subunits gamma and tau domain III
ENOG411DU3I	ENOG411E0V4	0.0235533910534	Plastidic ATP	Glutaredoxin
ENOG411DQE3	ENOG411DZAV	0.0235533910534	Glycerol kinase	ectonucleotide pyrophosphatase phosphodiesterase
ENOG411DY1C	ENOG411DZ9W	0.0235533910534	polypyrimidine tract-binding protein	thioredoxin-like protein CDSP32
ENOG411DVCK	ENOG411DXKJ	0.0235533910534	V-type proton ATPase subunit	ATP-dependent zinc metalloprotease FTSH 12
ENOG411DQS2	ENOG411DSK1	0.0235533910534	Component of the cytochrome b6-f complex which mediates electron transfer between photosystem II (PSII) and photosystem I (PSI) cyclic electron flow around PSI and state transitions (By similarity)	phosphoglucosamine mutase family protein
ENOG411DXJQ	ENOG411DXZ8	0.0235533910534	Inherit from KOG: Cellular Repressor of E1A-stimulated Genes	ubiE/COQ5 methyltransferase family
ENOG411DSCK	ENOG411DW4W	0.0235533910534	DUF246 domain-containing protein At1g04910-like	NA
ENOG411DQ4K	ENOG411E2WU	0.0235533910534	NADP-dependent D-sorbitol-6-phosphate	Subunit of the peripheral V1 complex of vacuolar ATPase essential for assembly or catalytic function. V-ATPase is responsible for acidifying a variety of intracellular compartments in eukaryotic cells (By similarity)
ENOG411DT40	ENOG411DV0A	0.0235533910534	Activator of 90 kDa heat shock protein ATPase	Alba
ENOG411DVAW	ENOG411E43Y	0.0235533910534	Methyltransferase domain	glucosamine 6-phosphate N-acetyltransferase
ENOG411DRQE	ENOG411DZWV	0.0235533910534	ubiquitin carboxyl-terminal hydrolase	Protein translocase subunit SecA
ENOG411E4T9	ENOG411EMHR	0.0235533910534	Accessory subunit of the mitochondrial membrane respiratory chain NADH dehydrogenase (Complex I) that is believed not to be involved in catalysis. Complex I functions in the transfer of electrons from NADH to the respiratory chain. The immediate electron acceptor for the enzyme is believed to be ubiquinone (By similarity)	U-box domain-containing protein 43-like
ENOG411DQEK	ENOG411DQX7	0.0235533910534	Leucine-rich repeat family protein	cystathionine beta-lyase
ENOG411E3D0	ENOG411E4PT	0.0235533910534	protein CutA 1 chloroplastic-like	Small nuclear ribonucleoprotein
ENOG411DQSR	ENOG411DUXZ	0.0235533910534	C2 domain of PTEN tumour-suppressor protein	tyrosyl-tRNA
ENOG411DRXR	ENOG411DXIN	0.0235533910534	Tic22-like family	katanin p80 WD40 repeat-containing subunit B1 homolog
ENOG411DS0Z	ENOG411EKJE	0.0235533910534	Integral membrane Yip1 family protein	calcium channel
ENOG411DQDJ	ENOG411DQMK	0.0235532523033	phosphoglycerate	elongator complex protein
ENOG411DQEY	ENOG411DUW6	0.0235532212885	aspartic proteinase	Encodes a protein with little sequence identity with any other protein of known structure or function. Part of this protein shows a 42 sequence identity with the C-terminal domain of the 32-kD human thioredoxin-like protein
ENOG411DSG8	ENOG411E4AB	0.0235531413031	nucleoside diphosphate kinase	BolA-like protein
ENOG411DUA5	ENOG411DZUJ	0.023553030303	PPIC-type PPIASE domain	ubiquitin carboxyl-terminal hydrolase isozyme
ENOG411DU33	ENOG411DX4E	0.023553030303	Hydrolase	Heat Shock Protein
ENOG411E357	ENOG411E3WJ	0.023553030303	GAGA-binding protein	Thioredoxin
ENOG411DPN6	ENOG411DTNN	0.023553030303	malic enzyme	helicase
ENOG411DRK3	ENOG411DTV3	0.023553030303	GPI transamidase component	60S ribosomal protein L13
ENOG411DQKD	ENOG411DR7P	0.023553030303	RNA-binding protein	Glutamate-rich wd repeat-containing protein
ENOG411DWAX	ENOG411E643	0.023553030303	LRR	NA
ENOG411DYKR	ENOG411DZWV	0.023553030303	Clathrin interactor EPSIN	Protein translocase subunit SecA
ENOG411DZRZ	ENOG411E2WH	0.023553030303	Apoptosis-inducing factor homolog	Core component of nucleosome. Nucleosomes wrap and compact DNA into chromatin limiting DNA accessibility to the cellular machineries which require DNA as a template. Histones thereby play a central role in transcription regulation DNA repair DNA replication and chromosomal stability. DNA accessibility is regulated via a complex set of post-translational modifications of histones also called histone code and nucleosome remodeling
ENOG411DV66	ENOG411DZFR	0.023553030303	galactosyltransferase activity	3-dehydroquinate
ENOG411DY3C	ENOG411DYFR	0.023553030303	Thylakoid lumenal 29.8 kDa protein	Protochlorophyllide reductase
ENOG411DX3N	ENOG411DZBZ	0.023553030303	pre-mRNA-processing factor	ABC transporter F family member
ENOG411DX5U	ENOG411EB56	0.023553030303	pheophorbide a oxygenase	Cation_ATPase_N
ENOG411E104	ENOG411E35E	0.023553030303	ribulose-15 bisphosphate carboxylase oxygenase large subunit N-methyltransferase	thioredoxin-like 4
ENOG411DPT0	ENOG411DQUS	0.023553030303	phosphoserine aminotransferase	Xyloglucan endotransglucosylase hydrolase protein
ENOG411DSYB	ENOG411DTJM	0.023553030303	Molybdenum cofactor	Actin-related protein
ENOG411DRJT	ENOG411E2IP	0.0235527805528	3-beta hydroxysteroid dehydrogenase/isomerase family	3-deoxy-D-arabino-heptulosonate 7-phosphate
ENOG411DV6U	ENOG411DZBA	0.0235526695527	Bifunctional enzyme. Involved in de novo dTMP biosynthesis. Key enzyme in folate metabolism (By similarity)	beta-amylase
ENOG411DT4U	ENOG411E59F	0.0235526695527	chloroplast processing	ribosomal protein S11
ENOG411DWWA	ENOG411E5QY	0.0235526695527	Translocase of chloroplast	Early nodulin-like protein
ENOG411DS1M	ENOG411DZ8T	0.0235526695527	RNA recognition motif	Triose phosphate phosphate translocator
ENOG411DQ7M	ENOG411DVB3	0.0235526695527	vacuolar protein sorting-associated protein 2 homolog	Electron transfer flavoprotein-ubiquinone
ENOG411DZG6	ENOG411E0GG	0.0235526695527	gtp-binding protein	acyl coa ligase acetate-coa synthetase-like protein
ENOG411DU5G	ENOG411EMRC	0.0235523643024	Tetratricopeptide repeat protein	IQ calmodulin-binding motif
ENOG411DQWD	ENOG411E0B4	0.0235523504274	Diaminopimelate epimerase	NmrA-like family
ENOG411DRK2	ENOG411DSK2	0.0235523088023	Chlorophyll A-B binding protein	ATP-dependent Clp protease proteolytic subunit
ENOG411DPT2	ENOG411DVZE	0.0235523088023	Protein of unknown function (DUF1399)	RNA helicase
ENOG411DZUJ	ENOG411E4HU	0.0235523088023	ubiquitin carboxyl-terminal hydrolase isozyme	Encodes a protein DOMINO1 that belongs to a plant-specific gene family sharing a common motif present in the tomato DEFECTIVE CHLOROPLASTS AND LEAVES (LeDCL) protein. DOMINO1 is located in the nucleus. Arabidopsis embryos carrying the domino1 mutation grow slowly in comparison with wild type embryos and reach only the globular stage at desiccation. The primary defect of the mutation at the cellular level is the large size of the nucleolus that can be observed soon after fertilization in the nuclei of both the embryo and the endosperm. DOMINO1 might have a role in ribosome biogenesis and in determining the rate of cell division
ENOG411DTS4	ENOG411DYC2	0.0235523088023	Lung seven transmembrane receptor	Protein of unknown function (DUF3769)
ENOG411DTS2	ENOG411DWQ7	0.0235523088023	RNA-binding protein	protein EXECUTER 1 chloroplastic-like
ENOG411DXQN	ENOG411E3B6	0.0235523088023	dual specificity protein phosphatase	clp protease-related protein At4g12060 chloroplastic-like
ENOG411DVCJ	ENOG411DWSH	0.0235523088023	mitochondrial substrate carrier family protein	ras-related protein
ENOG411DW81	ENOG411E4SU	0.0235523088023	NA	40S ribosomal protein
ENOG411DTT4	ENOG411DVFW	0.0235523088023	monophosphate biosynthesis	Nudix hydrolase
ENOG411DZ0N	ENOG411E0UA	0.0235523088023	thioesterase	PPIases accelerate the folding of proteins (By similarity)
ENOG411DRQV	ENOG411DVD6	0.0235523088023	Pfam:FFD_TFG	methylcrotonoyl-CoA carboxylase beta chain
ENOG411DQR7	ENOG411DR1Y	0.0235523088023	N-alpha-acetyltransferase 35 NatC auxiliary	E3 ubiquitin-protein ligase
ENOG411DPWY	ENOG411EA4A	0.0235523088023	tesmin tso1-like cxc	Cobalamin-independent synthase Catalytic domain
ENOG411DR1C	ENOG411DR1X	0.0235523088023	Phosphatidylinositol 4-kinase	dna binding protein
ENOG411DR8W	ENOG411E35V	0.0235520590521	UDP-glucose 4-epimerase	Destroys radicals which are normally produced within the cells and which are toxic to biological systems (By similarity)
ENOG411DSXU	ENOG411DWBG	0.0235520590521	citrate synthase	sirohydrochlorin
ENOG411DRWI	ENOG411DX4I	0.0235520590521	DEAD-box ATP-dependent RNA helicase	DUF246 domain-containing protein At1g04910-like
ENOG411DQSI	ENOG411DZ0S	0.0235519480519	40S ribosomal protein	early-responsive to dehydration 4
ENOG411DUP3	ENOG411DXMC	0.0235519480519	Cation_ATPase_N	DEAD-box ATP-dependent RNA helicase
ENOG411DTGP	ENOG411EJ2K	0.0235519480519	Vacuolar protein sorting-associated protein 18	STYKc
ENOG411DUTC	ENOG411DX07	0.0235519480519	mitogen-activated protein kinase	Protein disulfide isomerase
ENOG411DQID	ENOG411DXZZ	0.0235519480519	WD repeat-containing protein	serine threonine-protein phosphatase 4 regulatory subunit 3-like
ENOG411DQ39	ENOG411DY3T	0.0235519480519	splicing factor U2af large subunit	Isocitrate dehydrogenase NADP
ENOG411DUES	ENOG411DX28	0.0235519480519	translocase of chloroplast 159	KIP1-like protein
ENOG411DQET	ENOG411DRGN	0.0235519480519	ras-related protein	THO complex subunit 5
ENOG411DXC7	ENOG411E376	0.0235519480519	ribosome-recycling factor	NA
ENOG411DQ3B	ENOG411DY1H	0.0235519480519	Pentatricopeptide repeat-containing protein	Protein SUPPRESSOR OF GENE SILENCING
ENOG411DWN8	ENOG411E0B7	0.0235519480519	aspartic proteinase	ketose-bisphosphate aldolase
ENOG411DRV7	ENOG411E0H7	0.0235519480519	HEAT repeat	Cellulose synthase A catalytic subunit 1 UDP-forming
ENOG411DTTR	ENOG411DX5Y	0.0235519480519	Cysteine-rich receptor-like protein kinase	EH domain-containing protein
ENOG411DU74	ENOG411DZXH	0.0235519480519	mitochondrial substrate carrier family protein	Inherit from euNOG: expressed protein
ENOG411DQQ4	ENOG411DYXW	0.0235519480519	Catalyzes the radical-mediated insertion of two sulfur atoms into the C-6 and C-8 positions of the octanoyl moiety bound to the lipoyl domains of lipoate-dependent enzymes thereby converting the octanoylated domains into lipoylated derivatives	Nucleoside diphosphate kinase
ENOG411DR6X	ENOG411DSAC	0.0235519480519	Clathrin assembly protein	V-type proton ATPase subunit
ENOG411DTBN	ENOG411DTJN	0.0235519480519	NEDD8-conjugating enzyme	Large subunit GTPase 1
ENOG411DSR8	ENOG411DZHT	0.0235519480519	Short-chain type dehydrogenase	hydroxycinnamoyl-Coenzyme A shikimate quinate hydroxycinnamoyltransferase-like
ENOG411DPYF	ENOG411DTXB	0.0235519480519	cation transport regulator-like protein	1-aminocyclopropane-1-carboxylate
ENOG411DRD7	ENOG411DTEA	0.0235519480519	serine threonine-protein phosphatase	glyceraldehyde-3-phosphate dehydrogenase
ENOG411DWED	ENOG411EMQU	0.0235518631695	Protein phosphatase 1 regulatory subunit	NA
ENOG411DSD9	ENOG411DT86	0.0235516983017	Diacylglycerol kinase	3-ketoacyl-coa synthase
ENOG411DRKQ	ENOG411EM3Z	0.0235516657256	Leucyl-tRNA synthetase	Transaminase that degrades gamma-amino butyric acid (GABA)
ENOG411DTXB	ENOG411DTYB	0.0235515873016	1-aminocyclopropane-1-carboxylate	Maf-like protein
ENOG411DW28	ENOG411DX7Q	0.0235515873016	Rubisco LSMT substrate-binding	Xaa-Pro aminopeptidase
ENOG411DR3T	ENOG411DWWN	0.0235515873016	Nucleolar protein	Transcription factor
ENOG411DSP5	ENOG411DV2X	0.0235515873016	tetratricopeptide repeat	Gar1/Naf1 RNA binding region
ENOG411E2RK	ENOG411E3RG	0.0235515873016	histone H3	cytochrome
ENOG411DURE	ENOG411DVYP	0.0235515873016	Initiation factor	syntaxin
ENOG411DQRQ	ENOG411DS8A	0.0235515873016	RNase P subunit p30 family protein	The proteasome is a multicatalytic proteinase complex which is characterized by its ability to cleave peptides with Arg Phe Tyr Leu and Glu adjacent to the leaving group at neutral or slightly basic pH. The proteasome has an ATP-dependent proteolytic activity (By similarity)
ENOG411DQ1Q	ENOG411DVB3	0.0235515873016	udp-glucuronic acid decarboxylase	Electron transfer flavoprotein-ubiquinone
ENOG411E3BJ	ENOG411EMRG	0.0235515873016	nascent polypeptide-associated complex subunit alpha-like protein	Aspartate carbamoyltransferase
ENOG411DYKT	ENOG411E5XH	0.0235515873016	methyltransferase	Protein of unknown function (DUF1138)
ENOG411DPUI	ENOG411DY2F	0.0235515873016	NAD dependent epimerase/dehydratase family	Phenylalanyl-tRNA synthetase
ENOG411DXWA	ENOG411EKIY	0.0235515873016	IWS1 C-terminus family protein	serine acetyltransferase
ENOG411DS0P	ENOG411DXMN	0.0235515873016	FGGY family of carbohydrate kinases C-terminal domain	2OG-Fe(II) oxygenase superfamily
ENOG411DPWN	ENOG411DX2I	0.0235515873016	ethylene-insensitive protein	ribosomal protein
ENOG411DUCP	ENOG411DVQ9	0.0235515873016	Ser Thr protein phosphatase family protein	GLE1-like protein
ENOG411DT6S	ENOG411DUP9	0.0235515873016	S1 RNA binding domain	NADH dehydrogenase subunit 9
ENOG411E0CQ	ENOG411E5PJ	0.0235515873016	3-hydroxyisobutyryl-CoA hydrolase-like protein	MD-2-related lipid recognition domain-containing protein ML domain-containing protein
ENOG411DUVZ	ENOG411DZ42	0.0235515873016	synthetase	2OG-Fe(II) oxygenase superfamily
ENOG411DSTD	ENOG411DTKV	0.0235515873016	bifunctional methylthioribulose-1-phosphate dehydratase enolase-phosphatase	Pentatricopeptide repeat-containing protein
ENOG411DS4G	ENOG411DU38	0.0235515873016	40S ribosomal protein	zinc finger protein
ENOG411DYZH	ENOG411E4YD	0.0235515873016	Glycosyl transferase family 8	dCTP pyrophosphatase
ENOG411DSSR	ENOG411E3D0	0.0235515873016	Haloacid dehalogenase-like hydrolase family protein	protein CutA 1 chloroplastic-like
ENOG411DWKD	ENOG411E478	0.0235515873016	WD domain G-beta repeat	Ribosomal protein S12
ENOG411DTT7	ENOG411DZ61	0.0235515873016	nucleolar complex protein 3	Vacuolar cation proton exchanger
ENOG411DSTX	ENOG411DU68	0.0235515873016	Uncharacterised protein family (UPF0172)	peptide transporter
ENOG411DQ26	ENOG411DTX4	0.0235515873016	inositol oxygenase	RNA helicase
ENOG411DWGY	ENOG411DZ7U	0.0235515873016	PPIases accelerate the folding of proteins. It catalyzes the cis-trans isomerization of proline imidic peptide bonds in oligopeptides (By similarity)	Chromatin associated protein KTI12
ENOG411DUIX	ENOG411E6SH	0.0235515873016	acyl-coenzyme A oxidase 4	photosystem I reaction center subunit IV
ENOG411DUEV	ENOG411DXYB	0.0235515873016	UBX domain-containing protein	ATP-dependent Clp protease ATP-binding subunit clpA
ENOG411DW4U	ENOG411DWAF	0.0235515873016	2OG-Fe(II) oxygenase superfamily	Annexin Arabidopsis
ENOG411DRUS	ENOG411DTYJ	0.0235515873016	geranylgeranyl pyrophosphate synthase	t-complex protein 1
ENOG411DURZ	ENOG411E19Y	0.0235515873016	Malate dehydrogenase	Catalyzes the formation of formate and 2-keto-4- methylthiobutyrate (KMTB) from 12-dihydroxy-3-keto-5- methylthiopentene (DHK-MTPene) (By similarity)
ENOG411DSFS	ENOG411DUDB	0.0235515873016	Translation initiation factor	PP2A regulatory subunit
ENOG411DRNV	ENOG411E08J	0.0235514485514	temperature-induced	Calnexin
ENOG411DQ62	ENOG411DWQ5	0.0235514485514	protein spinster homolog 1-like	DNA-dependent RNA polymerase catalyzes the transcription of DNA into RNA using the four ribonucleoside triphosphates as substrates
ENOG411DU3M	ENOG411E4SR	0.0235514485514	interconversion of serine and glycine (By similarity)	Small ubiquitin-related modifier
ENOG411DRCZ	ENOG411DUF7	0.0235514485514	luc7-like protein 3-like	signal recognition particle 54 kDa protein
ENOG411DSJH	ENOG411DXYX	0.0235514069264	rab3 GTPase-activating protein catalytic subunit-like	TBCC domain-containing protein 1-like
ENOG411DZT9	ENOG411EDE7	0.0235510878011	sulfurtransferase	arogenate dehydratase 5
ENOG411DQ34	ENOG411DRWB	0.023551046176	Inherit from KOG: leucine rich repeat	Vacuolar protein sorting-associated protein
ENOG411DQW2	ENOG411DSI3	0.023551046176	Glucose and ribitol	Ubiquitin-activating enzyme e1
ENOG411DQA0	ENOG411E3B6	0.0235507270507	lysosomal beta glucosidase-like	clp protease-related protein At4g12060 chloroplastic-like
ENOG411DYE5	ENOG411EKK2	0.0235507270507	ABC transporter C family member	protein TRIGALACTOSYLDIACYLGLYCEROL 3 chloroplastic-like
ENOG411DTYB	ENOG411E104	0.0235506854257	Maf-like protein	ribulose-15 bisphosphate carboxylase oxygenase large subunit N-methyltransferase
ENOG411DR3E	ENOG411DZT1	0.0235505050505	Adhesion regulating molecule family	Coronatine-insensitive protein
ENOG411DZWZ	ENOG411EKD1	0.0235505050505	Mitochondrial import receptor subunit	uridine-cytidine kinase C-like
ENOG411DUXD	ENOG411DV6I	0.0235505050505	Protein disulfide isomerase	Thiamine biosynthesis protein ThiC
ENOG411DSEI	ENOG411DTW1	0.0235505050505	ribosomal protein	apoptosis inhibitor
ENOG411DT0S	ENOG411E3JA	0.0235504773005	isomerase	Thioredoxin
ENOG411DREA	ENOG411DUZJ	0.0235503663004	Converts adenosine 3'-phosphate 5'-phosphosulfate (PAPS) to adenosine 5'-phosphosulfate (APS) and 3'(2')-phosphoadenosine 5'- phosphate (PAP) to AMP	succinate dehydrogenase
ENOG411DR7D	ENOG411DXDA	0.0235503663004	ATPase required for the post-translational delivery of tail-anchored (TA) proteins to the endoplasmic reticulum. Recognizes and selectively binds the transmembrane domain of TA proteins in the cytosol. This complex then targets to the endoplasmic reticulum by membrane-bound receptors where the tail- anchored protein is released for insertion. This process is regulated by ATP binding and hydrolysis. ATP binding drives the homodimer towards the closed dimer state facilitating recognition of newly synthesized TA membrane proteins. ATP hydrolysis is required for insertion. Subsequently the homodimer reverts towards the open dimer state lowering its affinity for the membrane-bound receptor and returning it to the cytosol to initiate a new round of targeting (By similarity)	NA
ENOG411DSPP	ENOG411E6R8	0.0235503246753	bile acid sodium symporter family protein	60S acidic ribosomal protein
ENOG411DRBE	ENOG411DZ5X	0.0235501443001	uridine 5-monophosphate	RAN GTPase-activating protein
ENOG411DPU0	ENOG411DQ70	0.0235501443001	Uridylate	ubiquitin carboxyl-terminal hydrolase
ENOG411DPV2	ENOG411DRVU	0.0235501165501	Thylakoid lumenal 29 kDa protein	Inorganic phosphate transporter
ENOG411DYS7	ENOG411EAAN	0.0235501165501	Microtubule organization 1	ACTIN
ENOG411DW2P	ENOG411E06G	0.0235501165501	hexokinase	calmodulin-binding transcription activator
ENOG411DQ4K	ENOG411E9IR	0.0235497835498	NADP-dependent D-sorbitol-6-phosphate	lysM domain-containing
ENOG411DR36	ENOG411DW0K	0.0235497835498	Vps51/Vps67	protease do-like
ENOG411DPVB	ENOG411DRDH	0.0235497835498	Phosphoacetylglucosamine	nicotinate-nucleotide pyrophosphorylase carboxylating
ENOG411DRVZ	ENOG411DUXH	0.0235497835498	protein)-related protein	seryl-trna synthetase
ENOG411DVWH	ENOG411DYU0	0.0235497835498	NA	reductase
ENOG411DQVG	ENOG411DRF1	0.0235497835498	5-formyltetrahydrofolate cycloligase	Tyrosyl-DNA phosphodiesterase
ENOG411DURQ	ENOG411DV1I	0.0235497835498	elongator complex protein	Leo1-like protein
ENOG411DSI6	ENOG411DSNY	0.0235497835498	sulfate transporter	Splicing factor 3b subunit
ENOG411DR0B	ENOG411E5R6	0.0235497835498	Domain of unknown function (DUF3411)	NA
ENOG411DS7V	ENOG411DU7V	0.0235497835498	acyl-coenzyme A oxidase	UDP-glycosyltransferase
ENOG411DTT8	ENOG411DTZF	0.0235497835498	starch branching enzyme	glutamate dehydrogenase
ENOG411DS88	ENOG411E9PH	0.0235497835498	Galactokinase	Glutathione S-transferase C-terminal domain
ENOG411DR5B	ENOG411DT3A	0.0235497835498	protein transport protein Sec24-like	fatty acid metabolic process
ENOG411DQB7	ENOG411DVBA	0.0235497557998	Reduces hydrogen peroxide and alkyl hydroperoxides with reducing equivalents provided through the thioredoxin or glutaredoxin system. May be involved in chloroplast redox homeostasis	Tho complex subunit
ENOG411DSP2	ENOG411EM0F	0.0235496350055	ABC1 family	Enoyl- acyl-carrier-protein reductase
ENOG411DTH4	ENOG411DXC1	0.0235496170496	ribonucleoside-diphosphate reductase small	Inosine-uridine preferring nucleoside hydrolase family protein
ENOG411DPRW	ENOG411E1UR	0.0235495060495	lysyl-trna synthetase	NA
ENOG411DPX1	ENOG411E0VU	0.0235495060495	DUF1338	serine carboxypeptidase-like
ENOG411DRES	ENOG411E73F	0.0235495060495	VAMP-like protein	Thylakoid soluble phosphoprotein TSP9
ENOG411DQZY	ENOG411DYWE	0.0235494227994	Allows the formation of correctly charged Gln-tRNA(Gln) through the transamidation of misacylated Glu-tRNA(Gln) in chloroplasts and mitochondria. The reaction takes place in the presence of glutamine and ATP through an activated gamma-phospho- Glu-tRNA(Gln) (By similarity)	Argonaute
ENOG411DR9V	ENOG411DS2V	0.0235494227994	pectinesterase	THO complex subunit
ENOG411DU04	ENOG411DW9D	0.0235494227994	Signal peptidase complex subunit	Glutaredoxin
ENOG411DQ23	ENOG411DZUJ	0.0235494227994	bifunctional monodehydroascorbate reductase and carbonic anhydrase	ubiquitin carboxyl-terminal hydrolase isozyme
ENOG411DWDE	ENOG411E5BH	0.0235494227994	pentatricopeptide repeat-containing protein At2g32230 mitochondrial-like	Protein of unknown function (DUF1777)
ENOG411DZ4R	ENOG411E3T4	0.0235490620491	ABC1 family	NADH dehydrogenase ubiquinone 1 alpha subcomplex subunit
ENOG411DS90	ENOG411E1JX	0.0235490620491	MAR-binding filament-like protein	Triose-phosphate Transporter family
ENOG411DVCK	ENOG411E1TZ	0.0235490620491	V-type proton ATPase subunit	ribosomal protein L17
ENOG411DTCI	ENOG411DTCU	0.0235490620491	mitochondrial carnitine acylcarnitine carrier-like	Aquaporin
ENOG411DPN6	ENOG411DUM6	0.0235490620491	malic enzyme	splicing factor 3A subunit
ENOG411DQTU	ENOG411DSFJ	0.0235490620491	arginine N-methyltransferase	aminotransferase class I and II family protein
ENOG411DWJF	ENOG411E3P8	0.0235490620491	Metalloendoproteinase	mitochondrial ATP synthase g subunit family protein
ENOG411DRSA	ENOG411DVDX	0.0235490620491	ubiquitin carboxyl-terminal hydrolase	ubiquitin carboxyl-terminal hydrolase
ENOG411DR7C	ENOG411DUH2	0.0235490620491	pyruvate dehydrogenase E1 component subunit beta	phosphoglycerate
ENOG411DYWC	ENOG411E061	0.0235490620491	Heat Shock Protein	fasciclin-like arabinogalactan protein
ENOG411DT5T	ENOG411E3SI	0.0235490620491	SWI SNF complex subunit	40s ribosomal protein
ENOG411DS48	ENOG411DT8K	0.0235489135048	Sister chromatid cohesion protein PDS5	cytochrome P450
ENOG411DSSG	ENOG411E0FP	0.0235488122988	NDH shuttles electrons from NAD(P)H plastoquinone via FMN and iron-sulfur (Fe-S) centers to quinones in the photosynthetic chain and possibly in a chloroplast respiratory chain. The immediate electron acceptor for the enzyme in this species is believed to be plastoquinone. Couples the redox reaction to proton translocation and thus conserves the redox energy in a proton gradient (By similarity)	NA
ENOG411DQME	ENOG411E4WR	0.0235488122988	presequence protease	NA
ENOG411DQPV	ENOG411DXKA	0.0235487429237	pectin methyltransferase	25.3 kDa vesicle transport
ENOG411DR0E	ENOG411DYBG	0.0235487012987	sucrose-phosphatase	Nuclear transcription factor Y subunit
ENOG411DX58	ENOG411DY7B	0.0235487012987	Plant protein of unknown function (DUF946)	golgin candidate
ENOG411DS2I	ENOG411DYJQ	0.0235487012987	Elongation factor	Phosphomevalonate
ENOG411DR9B	ENOG411DXUE	0.0235487012987	phosphoenolpyruvate carboxylase	Heat shock protein
ENOG411DVX1	ENOG411DWZU	0.0235487012987	Pentatricopeptide repeat-containing protein	Glucosamine-fructose-6-phosphate aminotransferase
ENOG411DRHX	ENOG411DUP9	0.0235487012987	pyruvate dehydrogenase E1 component subunit	NADH dehydrogenase subunit 9
ENOG411DVWZ	ENOG411DXSW	0.0235487012987	Catalyzes the S-methylmethionine (SMM) biosynthesis from adenosyl-L-homocysteine (AdoMet) and methionine. SMM biosynthesis (by MMT1) and degradation (by HMT-1 HMT-2 and HMT-3) constitute the SMM cycle in plants which is probably required to achieve short term control of AdoMet level. Also able to catalyze the selenium-methylmethionine (SeMM) from AdoMet and selenium- methionine (SeMet). May play a role in phoem sulfur transport	Is associated with a DNA binding complex that binds to the G box a well-characterized cis-acting DNA regulatory element found in plant genes
ENOG411DR15	ENOG411E4J8	0.0235487012987	NADH dehydrogenase ubiquinone 1 alpha subcomplex subunit	ribosomal protein
ENOG411DQ5U	ENOG411DYMQ	0.0235487012987	oligopeptidase	Alkylated DNA repair protein alkB homolog
ENOG411DPVS	ENOG411DU2A	0.0235487012987	Regulator of chromosome condensation	Protein kinase domain
ENOG411DQ28	ENOG411DVGQ	0.0235487012987	Peroxisomal membrane protein	ATP binding binding protein kinase protein serine threonine kinase protein tyrosine kinase
ENOG411DUW9	ENOG411E0AG	0.0235487012987	Exosome complex component	The proteasome is a multicatalytic proteinase complex which is characterized by its ability to cleave peptides with Arg Phe Tyr Leu and Glu adjacent to the leaving group at neutral or slightly basic pH. The proteasome has an ATP-dependent proteolytic activity (By similarity)
ENOG411DTGT	ENOG411E2X4	0.0235487012987	Inherit from COG: polyamine binding	Repressor protein
ENOG411DT40	ENOG411DZ9Y	0.0235485625486	Activator of 90 kDa heat shock protein ATPase	chaperone protein dnaJ
ENOG411DVPW	ENOG411E5HS	0.0235485347985	NA	Thioredoxin
ENOG411DQHX	ENOG411DQT4	0.0235484515485	CAS/CSE protein C-terminus	methyltransferase
ENOG411DQDR	ENOG411DW5Q	0.0235484515485	pattern formation protein	Paf1
ENOG411DQSC	ENOG411EKDF	0.0235484515485	PHP domain	Sorting nexin C terminal
ENOG411DS99	ENOG411E6AF	0.0235483405483	RNA-binding protein	expressed protein
ENOG411DS65	ENOG411DYDM	0.0235483405483	tRNA (Guanine-1)-methyltransferase	DEAD-box ATP-dependent RNA helicase
ENOG411DR5S	ENOG411DRXN	0.0235483405483	Protein of unknown function (DUF544)	Tryptophanyl-tRNA synthetase
ENOG411DUDH	ENOG411E0JH	0.0235483405483	WD repeat-containing protein	67-dimethyl-8-ribityllumazine synthase
ENOG411DSQS	ENOG411DX95	0.0235483405483	WD40	cell number regulator 6-like
ENOG411DTJC	ENOG411DXYG	0.0235483405483	Uroporphyrinogen-III synthase	Argonaute
ENOG411DUC3	ENOG411DV6U	0.0235483405483	Calcyclin-binding protein	Bifunctional enzyme. Involved in de novo dTMP biosynthesis. Key enzyme in folate metabolism (By similarity)
ENOG411DVZ3	ENOG411DWAJ	0.0235483405483	Nudix hydrolase	DNA-damage-repair toleration protein DRT111
ENOG411DU53	ENOG411DU87	0.0235483405483	chorismate mutase	Serine threonine-protein kinase
ENOG411DUSH	ENOG411DWTB	0.0235483405483	Component of the eukaryotic translation initiation factor 3 (eIF-3) complex which is involved in protein synthesis and together with other initiation factors stimulates binding of mRNA and methionyl-tRNAi to the 40S ribosome (By similarity)	syntaxin 6 N-terminal domain containing protein expressed
ENOG411DR5M	ENOG411DU5G	0.0235483405483	Triose-phosphate Transporter family	Tetratricopeptide repeat protein
ENOG411DQE9	ENOG411DXZ8	0.0235483405483	NA	ubiE/COQ5 methyltransferase family
ENOG411DR86	ENOG411DT3E	0.0235483405483	cytochrome P450	domain-containing protein
ENOG411DS7Q	ENOG411DU9Z	0.0235483405483	1-aminocyclopropane-1-carboxylate oxidase	UDP-glucoronosyl and UDP-glucosyl transferase domain containing protein expressed
ENOG411DPS1	ENOG411DXFV	0.0235483405483	decarboxylase	acyl-CoA synthetase family member 3
ENOG411DUX7	ENOG411E0E5	0.0235483405483	Neutral alpha-glucosidase	serine threonine-protein phosphatase
ENOG411DQNW	ENOG411DR4S	0.0235483405483	efflux antiporter	vesicle-associated membrane protein
ENOG411DUFZ	ENOG411DV6W	0.0235483405483	Aquaporin	NADH dehydrogenase ubiquinone iron-sulfur protein 8
ENOG411DSV0	ENOG411DTQ8	0.0235482017982	3-hydroxyisobutyryl-CoA hydrolase-like protein	acetylglutamate kinase
ENOG411DQTM	ENOG411EJPY	0.023548136646	Beige/BEACH domain	E3 ubiquitin-protein ligase
ENOG411DW81	ENOG411DWKD	0.0235480907981	NA	WD domain G-beta repeat
ENOG411DRJ6	ENOG411DWRK	0.0235480907981	Component of the eukaryotic translation initiation factor 3 (eIF-3) complex which is involved in protein synthesis and together with other initiation factors stimulates binding of mRNA and methionyl-tRNAi to the 40S ribosome (By similarity)	Inherit from euNOG: phosphatase domain containing paladin 1
ENOG411DRZ3	ENOG411DTA3	0.0235480718112	XS domain	CDP-diacylglycerol-glycerol-3-phosphate 3-phosphatidyltransferase
ENOG411DT9M	ENOG411DTX2	0.023547979798	delta(35)delta(24)-dienoyl-coa isomerase	Converts alpha-aldose to the beta-anomer. It is active on D-glucose L-arabinose D-xylose D-galactose maltose and lactose (By similarity)
ENOG411DUD2	ENOG411DX1G	0.023547979798	Polynucleotide kinase 3 phosphatase	Associates with the EF-Tu.GDP complex and induces the exchange of GDP to GTP. It remains bound to the aminoacyl-tRNA.EF- Tu.GTP complex up to the GTP hydrolysis stage on the ribosome (By similarity)
ENOG411DU2A	ENOG411DUD6	0.023547979798	Protein kinase domain	Pyruvate dehydrogenase
ENOG411DU2J	ENOG411E1QU	0.023547979798	anthranilate synthase	Histidine biosynthesis bifunctional protein hisIE
ENOG411DVCK	ENOG411E3KF	0.023547979798	V-type proton ATPase subunit	Ribosomal protein S16
ENOG411DQAW	ENOG411E38C	0.023547979798	Cytochrome b5	TLR4 regulator and MIR-interacting MSAP
ENOG411DQKE	ENOG411E2AQ	0.023547979798	Reduces hydrogen peroxide and alkyl hydroperoxides with reducing equivalents provided through the thioredoxin or glutaredoxin system. May be involved in intracellular redox signaling	Pfam:DUF149
ENOG411DTHX	ENOG411E33R	0.023547979798	Aspartyl-tRNA synthetase	Cytochrome b5
ENOG411DURR	ENOG411DVJ5	0.023547979798	HD domain-containing protein	RNA binding
ENOG411DQ7Y	ENOG411DXJG	0.023547979798	Pyrophosphate--fructose 6-phosphate 1-phosphotransferase subunit	DEAD-box ATP-dependent RNA helicase
ENOG411DR76	ENOG411E67S	0.023547979798	ABC transporter	B12d protein
ENOG411DQ8Y	ENOG411DWYS	0.023547979798	peroxisomal biogenesis factor	zinc finger CCCH domain-containing protein
ENOG411DSM4	ENOG411E3SN	0.023547979798	RING finger protein 10-like	60S ribosomal protein
ENOG411DS26	ENOG411DT5B	0.023547979798	vacuolar protein	Telomerase activating protein Est1
ENOG411DR38	ENOG411DR7P	0.023547979798	starch branching enzyme	Glutamate-rich wd repeat-containing protein
ENOG411DTW3	ENOG411DX5H	0.0235478410478	Rgp1	DNA excision repair protein ERCC-6-like
ENOG411DQN6	ENOG411DZI8	0.0235477716728	Transmembrane protein 85	proton ATPase
ENOG411DQ2C	ENOG411DXFE	0.0235477300477	serine threonine-protein kinase	NA
ENOG411DPN6	ENOG411DW2H	0.0235476190476	malic enzyme	peptide-N4-(N-acetyl-beta-glucosaminyl)asparagine amidase activity
ENOG411DRI9	ENOG411DXXZ	0.0235476190476	Nucleoredoxin	K04523 ubiquilin
ENOG411DVEX	ENOG411EMEI	0.0235476190476	Signal peptidase	ATPase family
ENOG411E51B	ENOG411EKSJ	0.0235476190476	NA	dethiobiotin synthase activity
ENOG411E5Q2	ENOG411E7K9	0.0235476190476	NA	40s ribosomal protein
ENOG411DT3V	ENOG411DYSF	0.0235476190476	ubiquitin-fold modifier-conjugating enzyme	Chalcone-flavanone isomerase
ENOG411DSZ6	ENOG411DTQK	0.0235476190476	Pfam:DUF151	3-oxoacyl- acyl-carrier-protein synthase
ENOG411DTMA	ENOG411E2X1	0.0235476190476	Protein of unknown function (DUF2012)	ribosomal protein L27
ENOG411DRAU	ENOG411E3YN	0.0235476190476	Vitamin K epoxide reductase family	DREPP plasma membrane polypeptide
ENOG411DRIZ	ENOG411DW5J	0.0235476190476	chaperone protein	N-glycosylase DNA
ENOG411DSSI	ENOG411DU6X	0.0235476190476	vam6 Vps39-like protein-like	NA
ENOG411DPWN	ENOG411DYB1	0.0235476190476	ethylene-insensitive protein	S-acyltransferase
ENOG411DV5V	ENOG411DVKU	0.0235476190476	Domain of unknown function (DUF1929)	Pyrophosphatase that hydrolyzes non-canonical purine nucleotides such as inosine triphosphate (ITP) deoxyinosine triphosphate (dITP) or xanthosine 5'-triphosphate (XTP) to their respective monophosphate derivatives. The enzyme does not distinguish between the deoxy- and ribose forms. Probably excludes non-canonical purines from RNA and DNA precursor pools thus preventing their incorporation into RNA and DNA and avoiding chromosomal lesions (By similarity)
ENOG411DYTA	ENOG411DZYN	0.0235476190476	enhancer protein	Conserved oligomeric Golgi complex subunit
ENOG411DUMA	ENOG411E2U1	0.0235476190476	Endoplasmic reticulum-Golgi intermediate compartment protein	40s ribosomal protein
ENOG411DQAW	ENOG411DWXU	0.0235476190476	Cytochrome b5	2c-methyl-d-erythritol 24-cyclodiphosphate synthase
ENOG411DR1T	ENOG411DTU0	0.0235476190476	Mitochondrial carrier protein	NA
ENOG411DPY1	ENOG411DSQS	0.0235476190476	Granule-bound starch synthase	WD40
ENOG411DTD6	ENOG411DVHD	0.0235476190476	Niemann-Pick C1	NA
ENOG411DSZR	ENOG411DVFW	0.0235476190476	Transcription factor Pur-alpha	Nudix hydrolase
ENOG411DYME	ENOG411DZZD	0.0235476190476	Armadillo repeat-containing kinesin-like protein	UDP-arabinopyranose mutase
ENOG411DR75	ENOG411E43J	0.0235476190476	nudix hydrolase 15	Participates in electron transfer between P700 and the cytochrome b6-f complex in photosystem I
ENOG411DU3U	ENOG411E4SU	0.0235476190476	Protein sel-1 homolog	40S ribosomal protein
ENOG411DPUA	ENOG411DWH0	0.0235476190476	S_TKc	Calcium uptake protein 1
ENOG411DQKK	ENOG411E0FB	0.0235476190476	acyl-coenzyme A thioesterase 8-like	Fumarate hydratase
ENOG411DRMK	ENOG411EMRN	0.0235476190476	ribonuclease P family protein	Polyamine oxidase
ENOG411DTAV	ENOG411E4VW	0.0235476190476	dna polymerase delta small	huntingtin-interacting protein
ENOG411DUHR	ENOG411DZBA	0.0235476190476	26S proteasome non-atpase regulatory subunit	beta-amylase
ENOG411DQAF	ENOG411DV8N	0.0235476190476	ascorbate peroxidase	GDSL esterase lipase
ENOG411DVJX	ENOG411DY1H	0.0235476190476	ribosomal protein	Protein SUPPRESSOR OF GENE SILENCING
ENOG411DSK1	ENOG411E319	0.0235476190476	phosphoglucosamine mutase family protein	Multiprotein-bridging factor
ENOG411DQWJ	ENOG411DRD7	0.0235476190476	AP-2 complex subunit	serine threonine-protein phosphatase
ENOG411DPU3	ENOG411DRUB	0.0235475341652	TIM-barrel signal transduction protein	acetyl-coenzyme A carboxylase carboxyl transferase subunit alpha
ENOG411DPQH	ENOG411EKSI	0.0235474802975	1-aminocyclopropane-1-carboxylate oxidase	Glutamate-1-semialdehyde 21-aminomutase
ENOG411DRJE	ENOG411DVB3	0.0235473692974	kelch repeat-containing protein	Electron transfer flavoprotein-ubiquinone
ENOG411DRHW	ENOG411DX0U	0.0235473692974	Fumarylacetoacetate hydrolase domain-containing protein	ubiquitin-conjugating enzyme
ENOG411DPZQ	ENOG411DSYW	0.0235473692974	START domain containing protein expressed	Dolichyl-diphosphooligosaccharide--protein glycosyltransferase 48 kDa
ENOG411DQUH	ENOG411DVUI	0.0235471195471	N(alpha)-acetyltransferase 16 NatA auxiliary	Putative glycosyl hydrolase of unknown function (DUF1680)
ENOG411DQ24	ENOG411DQSW	0.023547008547	protein synthesis. May act as a fidelity factor of the translation reaction by catalyzing a one- codon backward translocation of tRNAs on improperly translocated ribosomes	phosphoribosylformylglycinamidine synthase
ENOG411DVDK	ENOG411DXHZ	0.023547008547	Plant synaptotagmin	chromatin structure-remodeling complex protein
ENOG411E19Y	ENOG411E45N	0.023547008547	Catalyzes the formation of formate and 2-keto-4- methylthiobutyrate (KMTB) from 12-dihydroxy-3-keto-5- methylthiopentene (DHK-MTPene) (By similarity)	AIG2-like
ENOG411DS0P	ENOG411E0ZK	0.023547008547	FGGY family of carbohydrate kinases C-terminal domain	Destroys radicals which are normally produced within the cells and which are toxic to biological systems (By similarity)
ENOG411DS36	ENOG411DTD0	0.023547008547	trafficking protein particle complex subunit 8-like	CUE domain containing protein
ENOG411DRVZ	ENOG411DWXC	0.023547008547	protein)-related protein	Tetratricopeptide repeat protein
ENOG411DS99	ENOG411DVQM	0.0235468975469	RNA-binding protein	xanthine dehydrogenase
ENOG411DQXX	ENOG411DTPQ	0.0235465367965	thaumatin-like protein	Coiled-coil domain-containing protein
ENOG411DU3N	ENOG411DXGT	0.0235465367965	Allows the formation of correctly charged Gln-tRNA(Gln) through the transamidation of misacylated Glu-tRNA(Gln) in chloroplasts and mitochondria. The reaction takes place in the presence of glutamine and ATP through an activated gamma-phospho- Glu-tRNA(Gln) (By similarity)	serine-threonine kinase receptor-associated
ENOG411DT4F	ENOG411DUD5	0.0235465367965	carrier protein thioesterase	Nitrate transporter
ENOG411DQC4	ENOG411DV3I	0.0235465367965	glucan endo-1-3-beta-glucosidase	Alpha-l-fucosidase
ENOG411DQQ4	ENOG411E0KV	0.0235465090465	Catalyzes the radical-mediated insertion of two sulfur atoms into the C-6 and C-8 positions of the octanoyl moiety bound to the lipoyl domains of lipoate-dependent enzymes thereby converting the octanoylated domains into lipoylated derivatives	methylthioribose kinase
ENOG411DPWM	ENOG411E4QU	0.0235464897421	SWI SNF complex component SNF12	Transmembrane proteins 14C
ENOG411DQJM	ENOG411E34J	0.0235463980464	Pentatricopeptide repeat-containing protein	NADH dehydrogenase ubiquinone 1 alpha subcomplex subunit 5
ENOG411DS2J	ENOG411E3EN	0.0235463980464	Topless-related protein	cwf21 domain
ENOG411DWCW	ENOG411DWYG	0.0235463980464	Brca1-associated	prolyl-tRNA synthetase associated domain-containing protein 1-like
ENOG411DYGE	ENOG411E0HK	0.0235463328942	Pfam:DUF579	Galacturonosyltransferase
ENOG411E3EB	ENOG411E6II	0.0235462592963	Eukaryotic protein of unknown function (DUF866)	MLP-like protein
ENOG411DRN2	ENOG411DW8Z	0.0235461760462	subtilase family	DNA gyrase subunit B chloroplastic
ENOG411DUN9	ENOG411E2KJ	0.023546009546	alphavirus core protein family	ATP synthase protein
ENOG411DS7V	ENOG411EMP3	0.0235458985459	acyl-coenzyme A oxidase	FYVE
ENOG411DQEB	ENOG411E09U	0.0235458152958	transport) protein	ubiquitin interaction motif-containing protein
ENOG411DRDE	ENOG411DVPJ	0.0235458152958	Tonneau 1b	GPN-loop GTPase 1
ENOG411DRPK	ENOG411EM9R	0.0235458152958	Uroporphyrinogen decarboxylase	PGAM
ENOG411DR3G	ENOG411DU0N	0.0235458152958	sumo-activating enzyme	cell division cycle protein 48
ENOG411DPVX	ENOG411DQDJ	0.0235457875458	dihydrolipoyl dehydrogenase	phosphoglycerate
ENOG411DSI6	ENOG411DTZ8	0.0235457875458	sulfate transporter	translational activator
ENOG411DT6V	ENOG411ECI5	0.0235456667515	calcium-dependent protein kinase	Adenylate kinase active site lid
ENOG411DSS3	ENOG411DUK0	0.0235456349206	Pfam:DUF803	threonine synthase
ENOG411DTRJ	ENOG411DZ31	0.0235454545455	UPF0202 protein	dna topoisomerase
ENOG411DRF8	ENOG411DW1K	0.0235454545455	SART-1 family	KISc
ENOG411DQ4D	ENOG411DXW7	0.0235454545455	Converts stearoyl-ACP to oleoyl-ACP by introduction of a cis double bond between carbons Delta(9) and Delta(10) of the acyl chain	S-adenosyl-L-methionine-dependent methyltransferase that catalyzes the trimethylation of the amino group of the modified target histidine residue in translation elongation factor 2 (EF- 2) to form an intermediate called diphthine. The three successive methylation reactions represent the second step of diphthamide biosynthesis (By similarity)
ENOG411DSMS	ENOG411DVQU	0.0235454545455	lanC-like protein	seed maturation protein
ENOG411DX01	ENOG411DYHM	0.0235454545455	Peptidase family M28	DNA mismatch repair MutS family protein
ENOG411DU8W	ENOG411DVGU	0.0235454545455	prohibitin	40S ribosomal protein
ENOG411DR31	ENOG411E2S9	0.0235454545455	Ribosomal RNA large subunit methyltransferase	Uncharacterised protein family UPF0047
ENOG411DQN3	ENOG411DVEM	0.0235454545455	dihydrolipoyllysine-residue acetyltransferase component of pyruvate dehydrogenase	proton pump interactor
ENOG411DSG8	ENOG411DT8J	0.0235454545455	nucleoside diphosphate kinase	Uncharacterized protein family UPF0054
ENOG411DT0X	ENOG411DV54	0.0235451354201	NA	Cysteine proteinase inhibitor
ENOG411DVPZ	ENOG411DWJY	0.0235450937951	ubiquitin-protein ligase	ornithine-oxo-acid transaminase activity
ENOG411DU3X	ENOG411DUAZ	0.0235450937951	4-hydroxy-3-methylbut-2-enyl diphosphate	isopentenyl-diphosphate Delta-isomerase
ENOG411DRBI	ENOG411E0DR	0.0235450937951	Pyruvate kinase	14-3-3-like protein
ENOG411DTBI	ENOG411DX5I	0.0235450937951	ornithine carbamoyltransferase	Protein of unknown function (DUF1749)
ENOG411DRZ9	ENOG411DZQA	0.0235450937951	Indigoidine synthase A like protein	TBC1 domain family member
ENOG411DWM0	ENOG411E0I3	0.0235450937951	xylose isomerase	12-oxophytodienoate reductase
ENOG411DRKY	ENOG411DTAV	0.0235450937951	GMC oxidoreductase	dna polymerase delta small
ENOG411DVXN	ENOG411DVZ3	0.0235450937951	Histidyl-tRNA	Nudix hydrolase
ENOG411DQXX	ENOG411E5VD	0.0235450937951	thaumatin-like protein	AAI
ENOG411DQHJ	ENOG411DV9W	0.0235450937951	NADH dehydrogenase (ubiquinone) flavoprotein 1	Rrp15p
ENOG411DQAZ	ENOG411DQQ3	0.0235450660451	Alpha-amylase C-terminal beta-sheet domain	Brefeldin A-inhibited guanine nucleotide-exchange protein
ENOG411DQSQ	ENOG411E09A	0.0235450467407	Nuclear matrix constituent protein	NA
ENOG411DR1T	ENOG411DT9U	0.0235449452508	Mitochondrial carrier protein	Metacaspase
ENOG411DPW7	ENOG411DSFA	0.0235449272949	short-chain dehydrogenase	glucose-6-phosphate 1-dehydrogenase
ENOG411DXN6	ENOG411DYE2	0.0235448440448	Histone-lysine n-methyltransferase	THUMP domain-containing protein
ENOG411DWVK	ENOG411EM6P	0.0235447330447	helicase	UDP-N-acetylglucosamine--peptide N-acetylglucosaminyltransferase
ENOG411DQYA	ENOG411EKJY	0.0235447330447	Katanin p60 ATPase-containing	GTP-binding protein typA bipA
ENOG411DTQ9	ENOG411DZDB	0.0235447330447	pentatricopeptide repeat-containing protein At4g35850	RWD domain-containing protein
ENOG411DUCK	ENOG411EM3Z	0.0235447330447	dihydrolipoyl dehydrogenase	Transaminase that degrades gamma-amino butyric acid (GABA)
ENOG411DQH3	ENOG411E0P7	0.0235447330447	Component of the eukaryotic translation initiation factor 3 (eIF-3) complex which is involved in protein synthesis and together with other initiation factors stimulates binding of mRNA and methionyl-tRNAi to the 40S ribosome (By similarity)	atp synthase
ENOG411DUXM	ENOG411DXIU	0.0235447330447	TIP41-like	Elongation factor
ENOG411DQ5N	ENOG411DS17	0.0235447330447	receptor-like protein kinase	ras-related protein
ENOG411DYRE	ENOG411E3J8	0.0235447330447	AP-1 complex subunit	60S ribosomal protein
ENOG411DSJX	ENOG411DVE9	0.0235445845005	Regulatory subunit of the condensin complex a complex required for conversion of interphase chromatin into mitotic-like condense chromosomes. The condensin complex probably introduces positive supercoils into relaxed DNA in the presence of type I topoisomerases and converts nicked DNA into positive knotted forms in the presence of type II topoisomerases (By similarity)	replication protein A 70 kDa DNA-binding
ENOG411DQBP	ENOG411E0KU	0.0235445845005	Succinyl-coa ligase	psbP domain-containing protein 5
ENOG411DRHI	ENOG411DZJB	0.0235443722944	S_TKc	argininosuccinate synthase
ENOG411DPQC	ENOG411E56W	0.0235443722944	suppressor of G2 allele of SKP1	domain-containing protein
ENOG411DU16	ENOG411DZBW	0.0235443722944	acyl-CoA-binding domain-containing protein	V-type proton ATPase subunit
ENOG411DRA5	ENOG411DY3R	0.0235443722944	Actin-related protein	adipocyte plasma membrane-associated
ENOG411DU2S	ENOG411DYZG	0.0235443722944	invertase	Myosin-like coiled-coil protein
ENOG411DTX9	ENOG411EM3Z	0.0235443722944	PPIases accelerate the folding of proteins (By similarity)	Transaminase that degrades gamma-amino butyric acid (GABA)
ENOG411DTYH	ENOG411DX5B	0.0235443722944	Rubisco LSMT substrate-binding	RPAP1-like C-terminal
ENOG411DX07	ENOG411E2PF	0.0235443722944	Protein disulfide isomerase	fission 1
ENOG411DRR8	ENOG411DVYX	0.0235443722944	ABC transporter C family member	delta1-pyrroline-5-carboxylate
ENOG411DQ8P	ENOG411EKXD	0.0235443722944	serine threonine-protein kinase	Methionine adenosyltransferase
ENOG411DUP3	ENOG411E6H1	0.0235443722944	Cation_ATPase_N	NA
ENOG411DRCA	ENOG411DRRC	0.0235443722944	Male sterility protein	Cinnamyl alcohol dehydrogenase
ENOG411DSS9	ENOG411DUAM	0.0235443722944	HEAT repeat-containing protein	60S ribosomal protein
ENOG411DQ8H	ENOG411E9QC	0.0235443722944	DNA damage-binding protein	beta glucosidase 18
ENOG411DYVU	ENOG411DZ0B	0.0235443722944	syntaxin 6	chaperone protein DnaJ
ENOG411DWEV	ENOG411DXQ2	0.0235443722944	The proteasome is a multicatalytic proteinase complex which is characterized by its ability to cleave peptides with Arg Phe Tyr Leu and Glu adjacent to the leaving group at neutral or slightly basic pH. The proteasome has an ATP-dependent proteolytic activity (By similarity)	NA
ENOG411DVEM	ENOG411E30U	0.0235443722944	proton pump interactor	Mitochondrial glycoprotein family protein
ENOG411DWKD	ENOG411DZZS	0.0235443722944	WD domain G-beta repeat	Phosphomethylpyrimidine kinase
ENOG411DSRF	ENOG411DTHN	0.0235443722944	mitochondrial chaperone	DNA polymerase
ENOG411DVNP	ENOG411DWDF	0.0235443722944	Glycosyl hydrolase family 38 protein	Vacuolar protein sorting-associated protein
ENOG411DXMR	ENOG411E5TI	0.0235443722944	Actin-related protein	60S acidic ribosomal protein
ENOG411DQAN	ENOG411DRTA	0.0235443722944	Calmodulin mediates the control of a large number of enzymes ion channels and other proteins by Ca(2 ). Among the enzymes to be stimulated by the calmodulin-Ca(2 ) complex are a number of protein kinases and phosphatases	3-hydroxyisobutyryl-CoA hydrolase-like protein
ENOG411DU9B	ENOG411E3AJ	0.0235443722944	Chlorophyll A-B binding protein	translocon-associated protein
ENOG411DQCM	ENOG411DZNX	0.0235443722944	expressed protein	transposon protein
ENOG411DPWI	ENOG411DQT4	0.0235443722944	rna-dependent rna polymerase	methyltransferase
ENOG411DTRK	ENOG411DXH3	0.0235442335442	Seems to be required for the assembly of the photosystem I complex	Protein of unknown function (DUF3611)
ENOG411DQPE	ENOG411DZRB	0.023544011544	Beta-adaptin-like protein	glucan endo-1-3-beta-glucosidase
ENOG411DSDH	ENOG411DUDB	0.023544011544	ATP-dependent zinc metalloprotease FTSH	PP2A regulatory subunit
ENOG411DV73	ENOG411E85U	0.023544011544	serine threonine-protein phosphatase 2A regulatory subunit B	NA
ENOG411DQHD	ENOG411DWXI	0.023544011544	Plasma membrane	Histone deacetylase
ENOG411DUY5	ENOG411DYR4	0.023544011544	acyl-activating enzyme 17	sorting nexin
ENOG411DTXI	ENOG411DW1W	0.023544011544	Vacuolar protein sorting-associated protein	Mitochondrial small ribosomal subunit Rsm22
ENOG411DU83	ENOG411DV1M	0.023544011544	DNA polymerase subunit Cdc27	Involved in the base excision repair (BER) pathway by catalyzing the poly(ADP-ribosyl)ation of a limited number of acceptor proteins involved in chromatin architecture and in DNA metabolism. This modification follows DNA damages and appears as an obligatory step in a detection signaling pathway leading to the reparation of DNA strand breaks (By similarity)
ENOG411DQ0I	ENOG411E4KJ	0.023544011544	emsy N terminus domain-containing protein ENT domain-containing protein	Inherit from NOG: Early fruit mRNA
ENOG411DQ47	ENOG411E85U	0.023544011544	Lysosomal Pro-X	NA
ENOG411DUXH	ENOG411E3GI	0.023544011544	seryl-trna synthetase	Sulfotransferase domain
ENOG411DPWU	ENOG411DV20	0.023544011544	Squamosa promoter-binding-like protein	Ion channel
ENOG411DT9J	ENOG411EA00	0.023544011544	PPIases accelerate the folding of proteins	Mitochondrial 2-oxoglutarate malate carrier
ENOG411DQPC	ENOG411DQSP	0.023544011544	pyrroline-5-carboxylate reductase	40S ribosomal protein S6
ENOG411DW8E	ENOG411E3R3	0.023544011544	eukaryotic translation initiation factor	frataxin
ENOG411DT4C	ENOG411DTVF	0.023544011544	ATP-dependent zinc metalloprotease FtsH	inactive serine threonine-protein kinase scy1-like
ENOG411DTC6	ENOG411DXFD	0.023544011544	glutathione synthetase	RNA recognition motif. (a.k.a. RRM RBD or RNP domain)
ENOG411DU3W	ENOG411DW5R	0.023544011544	Pfam:DUF2343	5-3 exoribonuclease
ENOG411DR34	ENOG411DU98	0.023544011544	acyl-CoA-binding domain-containing protein	ribosomal protein L13
ENOG411DUZ0	ENOG411E08A	0.023544011544	alpha-mannosidase	calcium-transporting ATPase 9 plasma membrane-type-like
ENOG411DT6N	ENOG411E437	0.023543975469	ubiquitin-NEDD8-like protein	actin filament depolymerization
ENOG411DTT4	ENOG411E1AT	0.023543956044	monophosphate biosynthesis	Nicotinamide mononucleotide adenylyltransferase
ENOG411DS7M	ENOG411EMRH	0.0235438727939	tRNA pseudouridine synthase	Carbamoyl-phosphate synthase
ENOG411DSSY	ENOG411EE5P	0.0235436507937	UBA and UBX domain-containing protein	kinase family
ENOG411E2S8	ENOG411E3TJ	0.0235436507937	methionine sulfoxide reductase	NA
ENOG411DTXR	ENOG411DX7Q	0.0235436507937	protein DS12 from 2D-PAGE of leaf chloroplastic	Xaa-Pro aminopeptidase
ENOG411DWME	ENOG411DX05	0.0235436507937	Succinyl-CoA ligase	NA
ENOG411DXKS	ENOG411DZ78	0.0235436507937	methionyl-tRNA synthetase	alcohol dehydrogenase
ENOG411DTR9	ENOG411E0K3	0.0235436507937	dna binding protein	ATPase family AAA domain-containing protein
ENOG411DVAJ	ENOG411DZGF	0.0235436507937	NA	Chlorophyll synthase
ENOG411DQ1F	ENOG411DT4W	0.0235436318068	Dienelactone hydrolase family	benzyl alcohol O-benzoyltransferase-like
ENOG411DQDR	ENOG411E33B	0.0235436230436	pattern formation protein	60S ribosomal protein
ENOG411DTHH	ENOG411DW48	0.0235435120435	glucose-6-phosphate isomerase	desiccation-related protein PCC13-62-like
ENOG411DYM7	ENOG411E4TA	0.0235434369552	adenine phosphoribosyltransferase	macrophage migration inhibitory factor
ENOG411E0GG	ENOG411E17X	0.0235434173669	acyl coa ligase acetate-coa synthetase-like protein	UDP-glucoronosyl and UDP-glucosyl transferase
ENOG411E2UT	ENOG411E74K	0.0235433732934	ribosomal protein	NA
ENOG411DPRU	ENOG411DZ2K	0.0235432900433	secretory carrier-associated membrane protein	zinc metalloprotease
ENOG411DQRZ	ENOG411DTP0	0.0235432900433	Pfam:RanBPM_CRA	K00852 ribokinase EC 2.7.1.15
ENOG411DSCA	ENOG411DSKT	0.0235432900433	Gamma carbonic	26S proteasome non-atpase regulatory subunit
ENOG411DPVX	ENOG411E2T6	0.0235432900433	dihydrolipoyl dehydrogenase	Universal stress protein
ENOG411DPW3	ENOG411E35E	0.0235431512932	NA	thioredoxin-like 4
ENOG411DTCN	ENOG411DW21	0.0235431512932	BRCA2 oligonucleotide/oligosaccharide-binding domain 1	F-box LRR-repeat protein
ENOG411DPYW	ENOG411EE48	0.0235431512932	transcription factor	acc oxidase 2
ENOG411DPT0	ENOG411E5A6	0.023543040293	phosphoserine aminotransferase	Plastocyanin-like domain
ENOG411DWA7	ENOG411E07Y	0.023543040293	exocyst complex component	cation-chloride co-transporter
ENOG411DS2I	ENOG411DX3N	0.0235429103061	Elongation factor	pre-mRNA-processing factor
ENOG411DXDT	ENOG411E08T	0.0235429015429	glucose-6-phosphate isomerase	WD repeat-containing protein
ENOG411DPRZ	ENOG411E72I	0.0235427905428	Oxidoreductase family NAD-binding Rossmann fold	Mitochondrial import inner membrane translocase subunit
ENOG411DV1E	ENOG411DZM5	0.0235427905428	dna-damage-repair toleration protein	Sigma factor sigB regulation protein
ENOG411DRS5	ENOG411DV6I	0.0235426517927	NA	Thiamine biosynthesis protein ThiC
ENOG411DWTA	ENOG411DX3J	0.0235425685426	DNA mismatch repair	DNA-binding protein
ENOG411DSSQ	ENOG411DZ7P	0.0235425685426	helicase	GTP-binding protein
ENOG411DVPP	ENOG411DWUB	0.0235424297924	ATP-dependent Clp protease ATP-binding subunit	importin
ENOG411DSPM	ENOG411E2M5	0.0235424297924	Kinesin light	15 kDa selenoprotein-like
ENOG411DX8D	ENOG411E4HN	0.023542271454	integral membrane single C2 domain protein	Brain protein
ENOG411DQTS	ENOG411DUEC	0.0235422077922	Dual specificity phosphatase catalytic domain	Pyruvate decarboxylase
ENOG411DQHJ	ENOG411E303	0.0235422077922	NADH dehydrogenase (ubiquinone) flavoprotein 1	Small nuclear ribonucleoprotein
ENOG411DQQ7	ENOG411E8KB	0.0235422077922	hypersensitive-induced response protein	NA
ENOG411DPUM	ENOG411DS55	0.0235422077922	UDP-glycosyltransferase 75D1-like	epoxide hydrolase
ENOG411DU7A	ENOG411DW4W	0.0235422077922	polyribonucleotide	NA
ENOG411DR6K	ENOG411DV4E	0.0235422077922	vacuolar protein sorting-associated protein 52	ruvB-like
ENOG411DQZV	ENOG411DRGG	0.0235422077922	histone-lysine N-methyltransferase SUVR5-like	dnaJ homolog subfamily C member
ENOG411DRES	ENOG411DVSE	0.0235422077922	VAMP-like protein	eukaryotic peptide chain release factor GTP-binding subunit
ENOG411E0EA	ENOG411E40T	0.0235422077922	calcium-binding protein	Protein of unknown function (DUF952)
ENOG411DRM5	ENOG411E00Y	0.0235421888053	PsbP domain-containing protein 1	NA
ENOG411DRI8	ENOG411DUXQ	0.0235421800422	uracil phosphoribosyltransferase	N(6)-adenine-specific DNA methyltransferase
ENOG411DRUG	ENOG411DZFG	0.0235421800422	Crooked neck protein	ATP-dependent serine protease that mediates the selective degradation of misfolded unassembled or oxidatively damaged polypeptides as well as certain short-lived regulatory proteins in the mitochondrial matrix. May also have a chaperone function in the assembly of inner membrane protein complexes. Participates in the regulation of mitochondrial gene expression and in the maintenance of the integrity of the mitochondrial genome. Binds to mitochondrial DNA in a site-specific manner (By similarity)
ENOG411DXVC	ENOG411E06A	0.0235418470418	Uroporphyrinogen decarboxylase	Ribonuclease
ENOG411DQB3	ENOG411DR1Y	0.0235418192918	serine threonine-protein phosphatase	E3 ubiquitin-protein ligase
ENOG411DPNW	ENOG411DTZN	0.0235416805417	peroxiredoxin activity	aminotransferase 2
ENOG411DSH3	ENOG411DV0D	0.0235416666667	glycosyltransferase	High-conductance voltage-dependent solute channel with a slight selectivity for cations transporting triosephosphates dicarboxylic acids ATP inorganic phosphate (Pi) sugars and positively or negatively charged amino acids (By similarity)
ENOG411DQ0C	ENOG411DSIH	0.0235416666667	AP3-complex subunit	26S proteasome regulatory subunit
ENOG411DPRU	ENOG411DTP2	0.0235416666667	secretory carrier-associated membrane protein	Inherit from KOG: Solute carrier family 35
ENOG411DVHH	ENOG411E32H	0.0235416666667	UvrB/uvrC motif	NA
ENOG411DSMJ	ENOG411DYHQ	0.0235414862915	Long chain acyl-CoA synthetase	Galactosyl transferase GMA12 MNN10 family protein
ENOG411DTUQ	ENOG411E6CT	0.0235414862915	V-type proton ATPase subunit	NA
ENOG411DY8A	ENOG411DZ70	0.0235414862915	GEM-like protein	peptide chain release factor
ENOG411DQGZ	ENOG411DY5U	0.0235414862915	Arabidopsis protein of unknown function	protein KRI1 homolog
ENOG411DVAM	ENOG411DVJ7	0.0235414862915	Coiled-coil domain containing protein (DUF2052)	DNA-directed RNA polymerase
ENOG411DWNQ	ENOG411ECNE	0.0235414862915	45-DOPA dioxygenase	Glycosyl hydrolase family
ENOG411DUTU	ENOG411DXZ8	0.0235414862915	Isocitrate dehydrogenase	ubiE/COQ5 methyltransferase family
ENOG411DTIA	ENOG411DTMA	0.0235414862915	Surfeit locus	Protein of unknown function (DUF2012)
ENOG411DSZQ	ENOG411EKG2	0.0235412365412	Pre-mRNA-splicing factor ATP-dependent RNA	This protein plays a role in synthesis of starch. It catalyzes the synthesis of the activated glycosyl donor ADP- glucose from Glc-1-P and ATP (By similarity)
ENOG411DQWW	ENOG411DYJQ	0.0235411255411	4-alpha-glucanotransferase	Phosphomevalonate
ENOG411DTK3	ENOG411DW2P	0.0235411255411	phosphate	hexokinase
ENOG411DQ81	ENOG411E0B3	0.0235411255411	Pentatricopeptide repeat-containing protein	60s ribosomal protein l18a-1
ENOG411DVP6	ENOG411DXSD	0.0235411255411	tryptophan synthase	Protein of unknown function (DUF810)
ENOG411DTT1	ENOG411E4NA	0.0235411255411	Triacylglycerol lipase	TFIIA is a component of the transcription machinery of RNA polymerase II and plays an important role in transcriptional activation (By similarity)
ENOG411DSHC	ENOG411E0GG	0.0235411255411	Glutathione S-transferase C-terminal domain	acyl coa ligase acetate-coa synthetase-like protein
ENOG411DSTJ	ENOG411DTU1	0.0235411255411	Protein of unknown function (DUF1517)	LETM1-like protein
ENOG411DQ55	ENOG411E42K	0.0235411255411	Cullin 1	component of the ubiquinol-cytochrome c reductase complex (complex III or cytochrome b-c1 complex) which is part of the mitochondrial respiratory chain
ENOG411DS29	ENOG411DVPW	0.0235411255411	UDP-N-acetylglucosamine	NA
ENOG411E310	ENOG411E42A	0.0235408757909	Inherit from euNOG: DNA-binding protein-related	NA
ENOG411E16G	ENOG411E4PZ	0.0235407647908	NA	60S ribosomal protein L36
ENOG411DV83	ENOG411DWQ5	0.0235407647908	transcription factor jumonji (jmjC) domain-containing protein	DNA-dependent RNA polymerase catalyzes the transcription of DNA into RNA using the four ribonucleoside triphosphates as substrates
ENOG411DRPG	ENOG411DUDM	0.0235407647908	6-phosphofructokinase	transmembrane protein 111-like
ENOG411DVDX	ENOG411DVV7	0.0235407647908	ubiquitin carboxyl-terminal hydrolase	Zinc finger AN1 and C2H2 domain-containing stress-associated protein
ENOG411DPQA	ENOG411E0UD	0.0235407647908	Beta-adaptin-like protein	glutamyl endopeptidase
ENOG411DQ47	ENOG411DT89	0.0235407647908	Lysosomal Pro-X	protein transport protein Sec24-like
ENOG411DU5Z	ENOG411DY8U	0.0235407647908	structural maintenance of chromosomes protein	Serine threonine-protein kinase Rio1
ENOG411DTDQ	ENOG411DUW6	0.0235407647908	ADP-ribosylation factor GTPase-activating protein	Encodes a protein with little sequence identity with any other protein of known structure or function. Part of this protein shows a 42 sequence identity with the C-terminal domain of the 32-kD human thioredoxin-like protein
ENOG411DTKS	ENOG411DYF5	0.0235407647908	eukaryotic translation initiation factor	Inherit from euNOG: ATP GTP binding protein
ENOG411DQDF	ENOG411DX0G	0.0235407647908	Stem-specific protein	elongation factor G
ENOG411DVF5	ENOG411DXRJ	0.0235407647908	Lysosomal Pro-X	Protein of unknown function (DUF1446)
ENOG411DRWG	ENOG411E5D1	0.0235407647908	flavoprotein	dynein light chain
ENOG411DW0X	ENOG411E4XJ	0.0235407647908	Snf1-related protein kinase	Hsp20/alpha crystallin family
ENOG411DRUY	ENOG411EMN6	0.0235407647908	)-oxidoreductase	Acetyltransferase (GNAT) family
ENOG411DSUA	ENOG411DWZB	0.0235407647908	ribulose-phosphate 3-epimerase	fumarylacetoacetase EC 3.7.1.2
ENOG411DXAM	ENOG411DZGI	0.0235407647908	GTP-binding protein	protein VERNALIZATION INSENSITIVE
ENOG411DSVX	ENOG411E5KQ	0.0235407647908	Protein disulfide isomerase	Protein PLANT CADMIUM RESISTANCE
ENOG411DXKU	ENOG411DZAV	0.0235407647908	HIPL1 protein	ectonucleotide pyrophosphatase phosphodiesterase
ENOG411DRT4	ENOG411DT1R	0.0235406521583	ribosome production factor	Chlorophyll a-b binding protein
ENOG411DWYH	ENOG411E68D	0.0235406260406	SWI SNF-related matrix-associated actin-dependent regulator of chromatin subfamily A member 3-like	40s ribosomal protein
ENOG411DT2F	ENOG411DVFP	0.0235406260406	50S ribosomal protein L21	senescence-associated protein
ENOG411DYNX	ENOG411E4PY	0.0235406162465	fruit protein	Glutaredoxin
ENOG411DRPA	ENOG411E4HB	0.0235405982906	Clathrin light chain	Rickettsia 17 kDa surface antigen family protein
ENOG411DREA	ENOG411DUY5	0.0235405844156	Converts adenosine 3'-phosphate 5'-phosphosulfate (PAPS) to adenosine 5'-phosphosulfate (APS) and 3'(2')-phosphoadenosine 5'- phosphate (PAP) to AMP	acyl-activating enzyme 17
ENOG411DT07	ENOG411DU6W	0.0235405150405	WD repeat-containing protein 89	transaldolase EC 2.2.1.2
ENOG411DS57	ENOG411DZ5X	0.0235404595405	SET domain-containing protein	RAN GTPase-activating protein
ENOG411DWH4	ENOG411E6AG	0.0235404040404	)-oxidoreductase	UBQ
ENOG411DSIV	ENOG411DVPS	0.0235404040404	Protein of unknown function (DUF1295)	Sad1 UNC-like C-terminal domain containing protein
ENOG411DR4T	ENOG411DW70	0.0235404040404	phosphatidylserine decarboxylase	Chaperonin
ENOG411DSM3	ENOG411DYMB	0.0235404040404	ATP synthase 24 kDa subunit	NA
ENOG411DS52	ENOG411DT2Z	0.0235404040404	Cyclin-dependent kinase	Telomerase reverse transcriptase
ENOG411DTYH	ENOG411E57M	0.0235404040404	Rubisco LSMT substrate-binding	Mitochondral 37S ribosomal protein
ENOG411DUGG	ENOG411DYRG	0.0235404040404	phenylalanyl-tRNA synthetase alpha	translationally-controlled tumor protein homolog
ENOG411DTET	ENOG411DVAM	0.0235404040404	serine threonine-protein phosphatase 6 regulatory subunit	Coiled-coil domain containing protein (DUF2052)
ENOG411DSTS	ENOG411DU3G	0.0235404040404	PWWP domain-containing protein	Ribosomal protein L4
ENOG411DZWZ	ENOG411EC9B	0.0235404040404	Mitochondrial import receptor subunit	Major intrinsic protein
ENOG411DPWM	ENOG411DR4V	0.0235404040404	SWI SNF complex component SNF12	Patatin-like phospholipase
ENOG411DYCD	ENOG411DYY5	0.0235404040404	UPF0510 protein INM02-like	methionine
ENOG411DR74	ENOG411E1P6	0.0235404040404	Transmembrane emp24 domain-containing protein	sodium calcium exchanger family protein
ENOG411DQIA	ENOG411DTN4	0.0235404040404	fasciclin-like arabinogalactan protein	The proteasome is a multicatalytic proteinase complex which is characterized by its ability to cleave peptides with Arg Phe Tyr Leu and Glu adjacent to the leaving group at neutral or slightly basic pH. The proteasome has an ATP-dependent proteolytic activity
ENOG411DWQ7	ENOG411E16G	0.0235404040404	protein EXECUTER 1 chloroplastic-like	NA
ENOG411DSD9	ENOG411DXS8	0.0235404040404	Diacylglycerol kinase	chitinase domain-containing protein
ENOG411DX8D	ENOG411E3SN	0.0235403762904	integral membrane single C2 domain protein	60S ribosomal protein
ENOG411DV3I	ENOG411E0VU	0.0235403762904	Alpha-l-fucosidase	serine carboxypeptidase-like
ENOG411DVCN	ENOG411EMP3	0.0235402652903	glutelin type-A 1-like	FYVE
ENOG411DRQ4	ENOG411DU83	0.0235402652903	ARID BRIGHT DNA-binding domain-containing protein	DNA polymerase subunit Cdc27
ENOG411E37H	ENOG411EKJR	0.0235401542902	copper ion binding	glutathione s-transferase
ENOG411DVX3	ENOG411DWZ8	0.0235401542902	Dolichyl-diphosphooligosaccharide--protein glycosyltransferase subunit	PPIases accelerate the folding of proteins. It catalyzes the cis-trans isomerization of proline imidic peptide bonds in oligopeptides (By similarity)
ENOG411DSST	ENOG411DUK4	0.02354004329	NA	B-cell receptor-associated protein 31-like
ENOG411DPXM	ENOG411DXMU	0.02354004329	Vacuolar protein sorting-associated protein	Ran GTPase binding chromatin binding zinc ion binding
ENOG411DSIW	ENOG411DUQR	0.02354004329	T-complex protein 1 subunit delta	VHS and GAT domain containing protein expressed
ENOG411DSKT	ENOG411DTPI	0.02354004329	26S proteasome non-atpase regulatory subunit	efflux antiporter
ENOG411DRFD	ENOG411DU6H	0.02354004329	SANT	NA
ENOG411DYDH	ENOG411DZQZ	0.02354004329	synthase	pre-rRNA-processing protein TSR1
ENOG411DTUM	ENOG411DX7D	0.02354004329	phosphatase	IAA-alanine resistance protein
ENOG411DSPS	ENOG411E325	0.02354004329	Indole-3-glycerol phosphate lyase	ribosomal protein S6
ENOG411DTQ8	ENOG411DX4B	0.02354004329	acetylglutamate kinase	cinnamyl alcohol
ENOG411DRW6	ENOG411DWZH	0.02354004329	sterol 3-beta-glucosyltransferase-like	Ribosomal protein S9
ENOG411DTW9	ENOG411E77K	0.02354004329	Uncharacterised conserved protein (DUF2361)	60S acidic ribosomal protein
ENOG411DSDH	ENOG411E4X5	0.02354004329	ATP-dependent zinc metalloprotease FTSH	cytochrome C oxidase
ENOG411DVVB	ENOG411DYMH	0.02354004329	7-dehydrocholesterol	Transmembrane emp24 domain-containing protein
ENOG411DWQY	ENOG411EKJR	0.02354004329	peroxidase	glutathione s-transferase
ENOG411DR9G	ENOG411DVWT	0.02354004329	NA	3-ketoacyl-coa thiolase
ENOG411DPT3	ENOG411EM1K	0.02354004329	Polyadenylate-binding protein	Pfam:PGAM
ENOG411DT7A	ENOG411DTT4	0.02353998779	3-n-debenzoyl-2-deoxytaxol n-benzoyltransferase	monophosphate biosynthesis
ENOG411DPRH	ENOG411DUV4	0.0235399688031	50S ribosomal protein L5	tRNA synthetases class I (C) catalytic domain
ENOG411DRIQ	ENOG411E2XE	0.0235397935398	homogentisate 12-dioxygenase	nitrogen regulatory protein PII
ENOG411DYZG	ENOG411EKGZ	0.0235397935398	Myosin-like coiled-coil protein	MADF
ENOG411DPP4	ENOG411DWQ9	0.0235397935398	mTERF	Ribonuclease III
ENOG411E2UM	ENOG411E83F	0.0235397935398	40S ribosomal protein S24	Ribosomal protein L33
ENOG411DXYK	ENOG411E7AY	0.0235397935398	Peptidyl-prolyl cis-trans isomerase	NA
ENOG411DTKV	ENOG411DV48	0.0235396825397	Pentatricopeptide repeat-containing protein	WD repeat-containing protein
ENOG411DUAM	ENOG411DVEH	0.0235396825397	60S ribosomal protein	DNA repair protein
ENOG411DQ3F	ENOG411DU3N	0.0235396825397	Inherit from COG: nitrite reductase (nad(p)h) small subunit	Allows the formation of correctly charged Gln-tRNA(Gln) through the transamidation of misacylated Glu-tRNA(Gln) in chloroplasts and mitochondria. The reaction takes place in the presence of glutamine and ATP through an activated gamma-phospho- Glu-tRNA(Gln) (By similarity)
ENOG411DPSK	ENOG411DS5J	0.0235396825397	receptor kinase	Asparaginyl-tRNA synthetase
ENOG411DQFI	ENOG411DRI9	0.0235396825397	glutamine-dependent NAD	Nucleoredoxin
ENOG411DUB8	ENOG411DVSY	0.0235396825397	3-oxoacyl- acyl-carrier-protein synthase	Sucrose-cleaving enzyme that provides UDP-glucose and fructose for various metabolic pathways (By similarity)
ENOG411DWME	ENOG411E185	0.0235396825397	Succinyl-CoA ligase	Putative tRNA binding domain
ENOG411DSVD	ENOG411DY9T	0.0235396825397	synthase	NDH shuttles electrons from NAD(P)H plastoquinone via FMN and iron-sulfur (Fe-S) centers to quinones in the photosynthetic chain and possibly in a chloroplast respiratory chain. The immediate electron acceptor for the enzyme in this species is believed to be plastoquinone. Couples the redox reaction to proton translocation and thus conserves the redox energy in a proton gradient (By similarity)
ENOG411DTJ8	ENOG411DY22	0.0235396825397	aspartic proteinase-like protein	adenylate kinase
ENOG411DRSB	ENOG411E56W	0.0235396825397	RNA-binding protein	domain-containing protein
ENOG411DVAZ	ENOG411E3Q6	0.0235396825397	E3 ubiquitin-protein ligase	Essential subunit of the N-oligosaccharyl transferase (OST) complex which catalyzes the transfer of a high mannose oligosaccharide from a lipid-linked oligosaccharide donor to an asparagine residue within an Asn-X-Ser Thr consensus motif in nascent polypeptide chains (By similarity). Possesses cell death- inhibiting activity (By similarity)
ENOG411DTXA	ENOG411DVHQ	0.0235396825397	MYB family transcription factor	Protein of unknown function (DUF1301)
ENOG411DS4F	ENOG411DX55	0.0235396825397	S_TKc	RNB
ENOG411DS2P	ENOG411E198	0.0235396825397	Glycerophosphoryl diester	fructokinase EC 2.7.1.4
ENOG411DPYY	ENOG411DYF9	0.0235396825397	cofactor D	Translation initiation factor
ENOG411DTDR	ENOG411DTHG	0.0235396825397	Translation machinery-associated protein	xaa-Pro aminopeptidase
ENOG411DRV7	ENOG411DU4F	0.0235396825397	HEAT repeat	NA
ENOG411DUIN	ENOG411E6KD	0.0235396825397	glyoxal or galactose oxidase	NA
ENOG411DTZE	ENOG411DXBX	0.0235396825397	Reticulon-like protein	cellulose synthase-like protein
ENOG411DRJ6	ENOG411DWEG	0.0235396825397	Component of the eukaryotic translation initiation factor 3 (eIF-3) complex which is involved in protein synthesis and together with other initiation factors stimulates binding of mRNA and methionyl-tRNAi to the 40S ribosome (By similarity)	Plant protein of unknown function (DUF946)
ENOG411DQ1Q	ENOG411DR1A	0.0235396825397	udp-glucuronic acid decarboxylase	chlorophyllide a oxygenase
ENOG411DUAA	ENOG411DZ7Y	0.0235396825397	Polygalacturonase-like	2-hydroxyacyl-CoA
ENOG411DSFJ	ENOG411DSP6	0.0235396825397	aminotransferase class I and II family protein	hydroxyethyl)thiazole
ENOG411DRB0	ENOG411EKJR	0.0235396825397	3-oxoacyl- acyl-carrier-protein reductase	glutathione s-transferase
ENOG411DQXP	ENOG411DYMK	0.0235396825397	Phosphate carrier protein	The proteasome is a multicatalytic proteinase complex which is characterized by its ability to cleave peptides with Arg Phe Tyr Leu and Glu adjacent to the leaving group at neutral or slightly basic pH. The proteasome has an ATP-dependent proteolytic activity (By similarity)
ENOG411DVWP	ENOG411E2Y2	0.0235396825397	Cathepsin B-like	14 kDa zinc-binding
ENOG411DSGQ	ENOG411E3UD	0.0235396825397	Peptidyl-prolyl cis-trans isomerase	NA
ENOG411DQ8W	ENOG411DVDK	0.0235396825397	Glycerol-3-phosphate dehydrogenase	Plant synaptotagmin
ENOG411DSHC	ENOG411DVC7	0.0235396547897	Glutathione S-transferase C-terminal domain	L-type lectin-domain containing receptor kinase
ENOG411DSG8	ENOG411DTFZ	0.0235395437895	nucleoside diphosphate kinase	Inherit from COG: Hydrolase
ENOG411E346	ENOG411E46M	0.0235395437895	Optic atrophy 3 protein (OPA3)	Nicotiana lesion-inducing like
ENOG411DPPQ	ENOG411E12V	0.0235395437895	zinc finger	serine carboxypeptidase-like
ENOG411DSN5	ENOG411E5PJ	0.0235395021645	ATP-dependent zinc metalloprotease FtsH	MD-2-related lipid recognition domain-containing protein ML domain-containing protein
ENOG411DRDC	ENOG411DUCR	0.0235394327894	DNA binding	Pentatricopeptide repeat-containing protein At4g34830
ENOG411DPYH	ENOG411DV1W	0.0235394327894	ras-related protein	Glucomannan 4-beta-mannosyltransferase
ENOG411DU08	ENOG411DZ5N	0.0235394050394	DSHCT (NUC185) domain	Protein binding transcription factor zinc ion binding
ENOG411DTFF	ENOG411EKKZ	0.0235392940393	Utp-glucose-1-phosphate	alpha/beta hydrolase fold
ENOG411DV8W	ENOG411DWG6	0.0235392940393	Inherit from KOG: MAU2 chromatid cohesion factor homolog (C. elegans)	SPX domain-containing membrane protein
ENOG411DPTS	ENOG411E29S	0.0235391414141	callose synthase	Its presence in a non-photosynthetic plant (Epifagus virginiana) and experiments in tobacco indicate that it may have a function which is probably not related to photosynthesis
ENOG411DSZ0	ENOG411EM3E	0.0235390720391	kDa class I heat shock	FGGY carbohydrate kinase domain-containing
ENOG411DRB7	ENOG411DUFE	0.023538961039	YT521-B-like domain	Acetyltransferase (GNAT) family
ENOG411DTZF	ENOG411EK1A	0.023538961039	glutamate dehydrogenase	PUB domain
ENOG411DS3E	ENOG411DY22	0.023538961039	Methionyl-tRNA	adenylate kinase
ENOG411DSNI	ENOG411DXWS	0.023538961039	sugar transport protein	NA
ENOG411DZEM	ENOG411E0MG	0.0235388222888	GDP-Mannose	Dehydrogenase reductase SDR family member
ENOG411DUZA	ENOG411EKI7	0.0235388222888	FAM10 family protein At4g22670-like	isoamylase
ENOG411DQ83	ENOG411DTIY	0.0235387112887	GTP-binding nuclear protein	Aldose 1-epimerase
ENOG411DS5J	ENOG411DZZD	0.0235386998622	Asparaginyl-tRNA synthetase	UDP-arabinopyranose mutase
ENOG411DPXD	ENOG411DX1X	0.0235386002886	Glutamyl-tRNA synthetase	myosin-J heavy chain-like
ENOG411DSJ4	ENOG411E612	0.0235386002886	BSD domain-containing protein	40S ribosomal protein S21
ENOG411DTNI	ENOG411E3VZ	0.0235385813017	exocyst complex component	NA
ENOG411DR1K	ENOG411DXXH	0.0235385472371	5-formyltetrahydrofolate cycloligase	subtilisin-like
ENOG411DVVU	ENOG411DWU0	0.0235384615385	phosphatase IMPL2	Pyruvate kinase
ENOG411DSEX	ENOG411DSKU	0.0235384615385	39 kDa EF-Hand containing protein	K13963 serpin B
ENOG411DSBT	ENOG411E0YD	0.0235384615385	Dipeptidyl peptidase	RNA-binding protein
ENOG411DTCX	ENOG411E09U	0.0235384615385	dna-damage-repair toleration protein	ubiquitin interaction motif-containing protein
ENOG411DU3N	ENOG411DY1D	0.0235384199134	Allows the formation of correctly charged Gln-tRNA(Gln) through the transamidation of misacylated Glu-tRNA(Gln) in chloroplasts and mitochondria. The reaction takes place in the presence of glutamine and ATP through an activated gamma-phospho- Glu-tRNA(Gln) (By similarity)	ubiquitin thioesterase otubain-like
ENOG411DR15	ENOG411DW4F	0.0235383227883	NADH dehydrogenase ubiquinone 1 alpha subcomplex subunit	E3 UFM1-protein ligase 1 homolog
ENOG411DQEE	ENOG411DTS4	0.0235382395382	minor allergen Alt a	Lung seven transmembrane receptor
ENOG411DZVP	ENOG411EA4A	0.0235382015645	Bifunctional nuclease with both RNase and DNase activites. Involved in basal defense response. Participates in abscisic acid-derived callose deposition following infection by a necrotrophic pathogen	Cobalamin-independent synthase Catalytic domain
ENOG411DZXH	ENOG411EAJJ	0.0235380591631	Inherit from euNOG: expressed protein	Domain of unknown function DUF21
ENOG411DSBH	ENOG411DXN0	0.0235378787879	triosephosphate isomerase	Inositol-pentakisphosphate
ENOG411DUPC	ENOG411DZ5N	0.0235378787879	26S proteasome non-ATPase regulatory subunit	Protein binding transcription factor zinc ion binding
ENOG411DPZ6	ENOG411DTRY	0.0235378787879	ATP-dependent RNA helicase	Transcription factor
ENOG411DS9E	ENOG411DTUM	0.0235378787879	udp-glucose glycoprotein	phosphatase
ENOG411DPRN	ENOG411E3AE	0.0235378787879	Dienelactone hydrolase family	Inherit from euNOG: protein of CLR family
ENOG411DPVW	ENOG411E2MC	0.0235378787879	26S protease regulatory subunit 6B	Ribosomal protein S18
ENOG411DTM4	ENOG411DZT1	0.0235378787879	zinc finger CCCH domain-containing protein	Coronatine-insensitive protein
ENOG411DQDR	ENOG411DSN5	0.0235378510379	pattern formation protein	ATP-dependent zinc metalloprotease FtsH
ENOG411DV75	ENOG411E2UM	0.0235378510379	aldo keto reductase	40S ribosomal protein S24
ENOG411DT0G	ENOG411DXJ5	0.0235378510379	carrier protein transacylase	Aconitate hydratase
ENOG411DQ70	ENOG411DRXZ	0.0235378510379	ubiquitin carboxyl-terminal hydrolase	3-oxoacyl- acyl-carrier-protein synthase
ENOG411DR2N	ENOG411DVTV	0.0235376984127	cytochrome P450	carrier protein
ENOG411E33R	ENOG411EE2T	0.0235376984127	Cytochrome b5	RAB
ENOG411DSFA	ENOG411DTSQ	0.0235376984127	glucose-6-phosphate 1-dehydrogenase	DNA (6-4) photolyase activity
ENOG411DX7Q	ENOG411DXM9	0.0235375180375	Xaa-Pro aminopeptidase	Glycoside hydrolase family 28 protein polygalacturonase (pectinase) family protein
ENOG411DPRN	ENOG411DUEU	0.0235374625375	Dienelactone hydrolase family	lysyl-trna synthetase
ENOG411DQQH	ENOG411E4VF	0.0235373792874	JmjC	NA
ENOG411DSHV	ENOG411E3JG	0.0235372405372	Glutathione S-transferase	centromere protein V-like
ENOG411DTVH	ENOG411DUGY	0.0235371572872	A1pp	CysPc
ENOG411DR6S	ENOG411DYXD	0.0235371572872	SufE-like protein	26S proteasome non-ATPase regulatory subunit
ENOG411DQCX	ENOG411DY1X	0.0235371572872	DnaJ protein	protein FAR1-RELATED SEQUENCE
ENOG411DQCI	ENOG411DR1C	0.0235371572872	trafficking protein particle complex subunit 11-like	Phosphatidylinositol 4-kinase
ENOG411DUVY	ENOG411DZHJ	0.0235371572872	WPP domain-associated	mitochondrial-processing peptidase subunit
ENOG411DQPK	ENOG411DV2W	0.0235371572872	Superkiller viralicidic activity 2-like	Ribonucleases P MRP protein subunit POP1 containing protein expressed
ENOG411DQGC	ENOG411E052	0.0235371572872	6-phosphofructo-2-kinase	K06100 symplekin
ENOG411E3EP	ENOG411E4FR	0.0235371572872	prefoldin subunit	low-temperature-induced 65
ENOG411DVFZ	ENOG411DX4I	0.0235371572872	translocation	DUF246 domain-containing protein At1g04910-like
ENOG411DR8S	ENOG411DTYF	0.0235371572872	zinc finger CCCH domain-containing protein	gtp-binding protein
ENOG411DQ6P	ENOG411DRE6	0.023537018537	Hydroxypyruvate reductase	ADP-ribosylation factor
ENOG411DQUR	ENOG411DXCE	0.0235369075369	Shikimate / quinate 5-dehydrogenase	Binds specifically and directly to substrates containing either a simple or bipartite NLS motif. Promotes docking of import substrates to the nuclear envelope (By similarity)
ENOG411DT30	ENOG411E43W	0.0235369075369	hydroxymethylglutaryl-CoA synthase	CS domain
ENOG411DQ8J	ENOG411DVCK	0.0235369075369	SNF2 family N-terminal domain	V-type proton ATPase subunit
ENOG411DYK0	ENOG411E442	0.0235368381618	Peptidyl-prolyl cis-trans isomerase	Photosystem I reaction center subunit
ENOG411DTVH	ENOG411DVTS	0.0235367965368	A1pp	Possible lysine decarboxylase
ENOG411E0DT	ENOG411EASE	0.0235367965368	peroxisomal membrane protein PEX14-like	AMP-binding enzyme
ENOG411DSKQ	ENOG411DX7Q	0.0235367965368	protease	Xaa-Pro aminopeptidase
ENOG411DPRZ	ENOG411DQ9R	0.0235367965368	Oxidoreductase family NAD-binding Rossmann fold	Mitogen-activated protein kinase
ENOG411DV89	ENOG411DWDQ	0.0235367965368	transcriptional adapter	E3 ubiquitin-protein ligase
ENOG411DQ0M	ENOG411DSJH	0.0235367965368	crt homolog 1-like	rab3 GTPase-activating protein catalytic subunit-like
ENOG411DUAA	ENOG411DX72	0.0235367965368	Polygalacturonase-like	atp synthase
ENOG411DQXX	ENOG411E3C3	0.0235364357864	thaumatin-like protein	DCD
ENOG411DU7D	ENOG411E4TR	0.0235364357864	Pfam:DUF3758	Splicing factor 3B subunit
ENOG411DQ62	ENOG411DQRX	0.0235364357864	protein spinster homolog 1-like	ATPase subunit
ENOG411E44M	ENOG411E7HE	0.0235364357864	NA	NADH dehydrogenase ubiquinone 1 beta subcomplex subunit
ENOG411E0VC	ENOG411E3K3	0.0235364357864	L-galactose dehydrogenase	Ferredoxin
ENOG411DU57	ENOG411DXND	0.0235364357864	phospho-2-dehydro-3-deoxyheptonate aldolase	protein ABCI7 chloroplastic-like
ENOG411DS2C	ENOG411DSW9	0.0235364357864	biotin synthase	acetolactate synthase
ENOG411DU33	ENOG411DWT8	0.0235364357864	Hydrolase	Hydrolyzes glycerol-phospholipids at the terminal phosphodiesteric bond (By similarity)
ENOG411DUCB	ENOG411DYB8	0.0235364357864	Translocon-associated protein	PsaA and PsaB bind P700 the primary electron donor of photosystem I (PSI) as well as the electron acceptors A0 A1 and FX. PSI is a plastocyanin-ferredoxin oxidoreductase converting photonic excitation into a charge separation which transfers an electron from the donor P700 chlorophyll pair to the spectroscopically characterized acceptors A0 A1 FX FA and FB in turn. Oxidized P700 is reduced on the lumenal side of the thylakoid membrane by plastocyanin
ENOG411DS36	ENOG411DSMZ	0.0235364357864	trafficking protein particle complex subunit 8-like	Phosphoglucan water dikinase
ENOG411DVNP	ENOG411E2WJ	0.0235364357864	Glycosyl hydrolase family 38 protein	Transcription factor
ENOG411DXB0	ENOG411DYQA	0.0235364357864	flavin-containing monooxygenase	Protein of unknown function (DUF933)
ENOG411DUSA	ENOG411DUSG	0.0235364357864	39S ribosomal protein L46	Glutamate synthase
ENOG411DQIN	ENOG411DSAX	0.0235364357864	May be required for the maturation of extramitochondrial Fe S proteins. Has anti-apoptotic effects in the cell (By similarity)	asparagine synthetase
ENOG411DQIA	ENOG411DS4I	0.0235364357864	fasciclin-like arabinogalactan protein	D-3-phosphoglycerate dehydrogenase
ENOG411DTD0	ENOG411DWWG	0.0235361860362	CUE domain containing protein	Rhodanese-like domain
ENOG411DRI2	ENOG411DSYE	0.0235360750361	Protein of unknown function (DUF632)	ABC transporter B family member
ENOG411DRPG	ENOG411E0JK	0.0235360750361	6-phosphofructokinase	The proteasome is a multicatalytic proteinase complex which is characterized by its ability to cleave peptides with Arg Phe Tyr Leu and Glu adjacent to the leaving group at neutral or slightly basic pH. The proteasome has an ATP-dependent proteolytic activity
ENOG411DU00	ENOG411DXTE	0.0235360750361	Ribosomal protein S5	RanBP1 domain
ENOG411DS5Z	ENOG411DTT6	0.0235360750361	NA	The proteasome is a multicatalytic proteinase complex which is characterized by its ability to cleave peptides with Arg Phe Tyr Leu and Glu adjacent to the leaving group at neutral or slightly basic pH. The proteasome has an ATP-dependent proteolytic activity (By similarity)
ENOG411DT32	ENOG411DX0M	0.0235360750361	delta-aminolevulinic acid dehydratase	phosphatase 2C
ENOG411DSFA	ENOG411EKHT	0.0235360750361	glucose-6-phosphate 1-dehydrogenase	Proteasome complex subunit Rpn13 ubiquitin receptor
ENOG411DQ4K	ENOG411DTSC	0.0235360750361	NADP-dependent D-sorbitol-6-phosphate	TSPc
ENOG411DQ1C	ENOG411DQ6P	0.0235359583227	serine carboxypeptidase-like	Hydroxypyruvate reductase
ENOG411DQ56	ENOG411E2YE	0.0235359362859	PPIases accelerate the folding of proteins (By similarity)	Involved in the import of light-harvesting complex proteins (LHCP) and subsequent routing of these proteins to the chloroplast signal recognition particle (SRP) pathway
ENOG411DW28	ENOG411DX3C	0.0235358252858	Rubisco LSMT substrate-binding	Mitochondrial glycoprotein family protein
ENOG411DQP3	ENOG411DWT6	0.0235358252858	cytochrome P450	alanyl-tRNA synthetase
ENOG411DS40	ENOG411DUSM	0.0235358252858	Nudix hydrolase	KH domain-containing protein
