## Supplemental File 3 for "A pan-plant protein complex map reveals deep conservation and novel assemblies" (part 157 of 367)

ID1	ID2	P_1	Annotation1	Annotation2
ENOG411DSX3	ENOG411EKTJ	0.0235357142857	2-oxoglutarate malate translocator	NADH-Ubiquinone/plastoquinone (complex I) various chains
ENOG411DSPR	ENOG411E058	0.0235357142857	exportin-1	enhanced disease susceptibility 1
ENOG411DPV8	ENOG411E59U	0.0235357142857	The proteasome is a multicatalytic proteinase complex which is characterized by its ability to cleave peptides with Arg Phe Tyr Leu and Glu adjacent to the leaving group at neutral or slightly basic pH. The proteasome has an ATP-dependent proteolytic activity	ribosomal protein
ENOG411DR0E	ENOG411DURH	0.0235357142857	sucrose-phosphatase	serine carboxypeptidase S28 family protein
ENOG411DX3I	ENOG411E3JN	0.0235357142857	AAA-type ATPase family protein	60S ribosomal protein
ENOG411DS5F	ENOG411E52D	0.0235357142857	serine carboxypeptidase-like	Glycine-rich RNA-binding protein
ENOG411DQ5N	ENOG411DUN9	0.0235357142857	receptor-like protein kinase	alphavirus core protein family
ENOG411DSPH	ENOG411DSPP	0.0235357142857	NA	bile acid sodium symporter family protein
ENOG411E2X1	ENOG411E40A	0.0235357142857	ribosomal protein L27	ribosomal protein L34
ENOG411DU07	ENOG411DUZ0	0.0235357142857	Casein Kinase	alpha-mannosidase
ENOG411DPRB	ENOG411DQB1	0.0235357142857	SpoU rRNA Methylase family	40S ribosomal protein S3a
ENOG411DSTX	ENOG411DVGQ	0.0235357142857	Uncharacterised protein family (UPF0172)	ATP binding binding protein kinase protein serine threonine kinase protein tyrosine kinase
ENOG411DTYC	ENOG411DXA5	0.0235357142857	AT-hook protein of GA feedback 2	FR47-like protein
ENOG411DR6K	ENOG411DRW3	0.0235357142857	vacuolar protein sorting-associated protein 52	expressed protein
ENOG411DR2R	ENOG411DWFV	0.0235357142857	UDP-Glycosyltransferase	Root phototropism protein
ENOG411DPTY	ENOG411E0E5	0.0235357142857	CBS domain-containing protein CBSX1 chloroplastic-like	serine threonine-protein phosphatase
ENOG411DPU4	ENOG411DVPF	0.0235357142857	The coatomer is a cytosolic protein complex that binds to dilysine motifs and reversibly associates with Golgi non- clathrin-coated vesicles which further mediate biosynthetic protein transport from the ER via the Golgi up to the trans Golgi network. Coatomer complex is required for budding from Golgi membranes and is essential for the retrograde Golgi-to-ER transport of dilysine-tagged proteins (By similarity)	glucose-6-phosphate 1-dehydrogenase
ENOG411DUW6	ENOG411E33R	0.0235357142857	Encodes a protein with little sequence identity with any other protein of known structure or function. Part of this protein shows a 42 sequence identity with the C-terminal domain of the 32-kD human thioredoxin-like protein	Cytochrome b5
ENOG411DSM3	ENOG411DYW3	0.0235357142857	ATP synthase 24 kDa subunit	RAB
ENOG411DTZD	ENOG411E0CQ	0.0235357142857	The glycine cleavage system catalyzes the degradation of glycine (By similarity)	3-hydroxyisobutyryl-CoA hydrolase-like protein
ENOG411DRX1	ENOG411DV4A	0.0235357142857	chromatin modification	serine carboxypeptidase-like
ENOG411DRZR	ENOG411E2TY	0.0235357142857	membrane steroid-binding protein	60S ribosomal protein L27
ENOG411DQ5I	ENOG411DV8B	0.0235357142857	Polysaccharide biosynthesis protein	ACT domain-containing protein
ENOG411DR6F	ENOG411DSRM	0.0235357142857	DnaJ homolog subfamily B member	branched-chain-amino-acid aminotransferase
ENOG411DQAR	ENOG411EBDD	0.0235355755356	Alphaalpha-trehalose-phosphate synthase UDP-forming	kelch repeat-containing F-box family protein
ENOG411DQSY	ENOG411DSVD	0.0235355755356	E3 ubiquitin-protein ligase	synthase
ENOG411EM5C	ENOG411EM7T	0.0235354645355	CHD3-type chromatin-remodeling factor	DnaJ domain
ENOG411E3WJ	ENOG411E6KD	0.0235354645355	Thioredoxin	NA
ENOG411DUPI	ENOG411DYEV	0.0235353535354	dynamin-related protein	Der1-like family
ENOG411DS29	ENOG411DY8R	0.0235353535354	UDP-N-acetylglucosamine	ubiquitin carboxyl-terminal hydrolase
ENOG411DRYR	ENOG411DYYF	0.023535306481	NA	ribosomal protein L11
ENOG411DPWX	ENOG411DXEB	0.0235352147852	dol-P-Man Man(6)GlcNAc(2)-PP-Dol alpha-12-mannosyltransferase-like	prolyl 4-hydroxylase
ENOG411DSW0	ENOG411E63X	0.0235352147852	The coatomer is a cytosolic protein complex that binds to dilysine motifs and reversibly associates with Golgi non- clathrin-coated vesicles which further mediate biosynthetic protein transport from the ER via the Golgi up to the trans Golgi network. Coatomer complex is required for budding from Golgi membranes and is essential for the retrograde Golgi-to-ER transport of dilysine-tagged proteins (By similarity)	NADH dehydrogenase ubiquinone 1 alpha subcomplex subunit
ENOG411DRVH	ENOG411E0FP	0.0235351037851	enhancer of mRNA-decapping protein	NA
ENOG411DQ52	ENOG411DVW7	0.0235351037851	Fructose-16-bisphosphatase	Nuclear transcription factor Y subunit
ENOG411DQ2G	ENOG411E68D	0.023534992785	Vesicle-fusing	40s ribosomal protein
ENOG411DWQY	ENOG411DZTV	0.023534992785	peroxidase	Clathrin interactor EPSIN
ENOG411DSG8	ENOG411DTIY	0.023534965035	nucleoside diphosphate kinase	Aldose 1-epimerase
ENOG411DS0M	ENOG411DUBX	0.023534965035	dnaJ homolog subfamily C member	Carboxypeptidase
ENOG411DR51	ENOG411DX5X	0.0235348540349	Tubulin binding cofactor C	STYKc
ENOG411DS65	ENOG411DSWB	0.0235348540349	tRNA (Guanine-1)-methyltransferase	Domain of unknown function (DUF3598)
ENOG411DTTW	ENOG411E1JX	0.0235347152847	U5 small nuclear ribonucleoprotein	Triose-phosphate Transporter family
ENOG411DR6Z	ENOG411DRK2	0.0235346956965	PLAC8 family	Chlorophyll A-B binding protein
ENOG411DPWX	ENOG411DYJV	0.0235346320346	dol-P-Man Man(6)GlcNAc(2)-PP-Dol alpha-12-mannosyltransferase-like	aspartic proteinase
ENOG411DTMA	ENOG411DXKA	0.0235346320346	Protein of unknown function (DUF2012)	25.3 kDa vesicle transport
ENOG411DT2C	ENOG411DWZH	0.0235346320346	ATP synthase D chain mitochondrial	Ribosomal protein S9
ENOG411DSEI	ENOG411E9RT	0.0235346320346	ribosomal protein	CH
ENOG411DQKS	ENOG411DY1C	0.0235346320346	short-chain dehydrogenase reductase	polypyrimidine tract-binding protein
ENOG411DQ18	ENOG411DUM3	0.0235346042846	transmembrane 9 superfamily member	phosphate
ENOG411DTVM	ENOG411EKXN	0.0235344932845	DNA Topoisomerase	zinc protease pqqL-like
ENOG411DRKX	ENOG411DYGN	0.0235344516595	nad kinase	Amidohydrolase
ENOG411DQDR	ENOG411DSJ7	0.0235342712843	pattern formation protein	Anion transporter
ENOG411DRB2	ENOG411DTS2	0.0235342712843	transcription initiation factor TFIID subunit	RNA-binding protein
ENOG411DSUA	ENOG411DSW9	0.0235342712843	ribulose-phosphate 3-epimerase	acetolactate synthase
ENOG411DQ4F	ENOG411DVHA	0.0235342435342	ribosomal protein S1	haloacid dehalogenase-like hydrolase family protein
ENOG411DPQA	ENOG411DQB9	0.0235342435342	Beta-adaptin-like protein	Potassium channel
ENOG411DT9T	ENOG411DUKD	0.0235342435342	1-aminocyclopropane-1-carboxylate oxidase homolog	Prolyl oligopeptidase family
ENOG411DSGK	ENOG411EEFA	0.0235342435342	decapping	inorganic
ENOG411DW3D	ENOG411E3PM	0.02353412274	GDP-mannose 35-epimerase	C2 domain-containing protein
ENOG411DSRM	ENOG411DWJY	0.023534021534	branched-chain-amino-acid aminotransferase	ornithine-oxo-acid transaminase activity
ENOG411DTJP	ENOG411EKY0	0.0235339105339	Glycosyl hydrolases family 31	3-isopropylmalate dehydratase small
ENOG411DUM3	ENOG411E34J	0.0235339105339	phosphate	NADH dehydrogenase ubiquinone 1 alpha subcomplex subunit 5
ENOG411DRBI	ENOG411DRKJ	0.0235339105339	Pyruvate kinase	calcium homeostasis regulator CHoR1
ENOG411DSR2	ENOG411EKI1	0.0235339105339	Domain found in Dishevelled Egl-10 and Pleckstrin (DEP)	Component of the acetyl coenzyme A carboxylase (ACC) complex. Biotin carboxylase (BC) catalyzes the carboxylation of biotin on its carrier protein (BCCP) and then the CO(2) group is transferred by the transcarboxylase to acetyl-CoA to form malonyl- CoA (By similarity)
ENOG411E0NJ	ENOG411E1EC	0.0235338827839	enoyl-CoA hydratase isomerase family protein	FAD dependent oxidoreductase
ENOG411DXR4	ENOG411E410	0.0235337619896	Endoglucanase	ribosomal protein S11
ENOG411DUXP	ENOG411DZ70	0.0235336052836	serine-glyoxylate	peptide chain release factor
ENOG411DSU8	ENOG411DUWK	0.0235335497835	reductase	mannosylglycoprotein endo-beta-mannosidase-like
ENOG411DWKK	ENOG411DXYG	0.0235335497835	Protein of unknown function DUF594	Argonaute
ENOG411DSC4	ENOG411DWRK	0.0235335497835	Iaa-amino acid hydrolase	Inherit from euNOG: phosphatase domain containing paladin 1
ENOG411DS61	ENOG411DWS7	0.0235335497835	cytosolic purine 5'-nucleotidase-like	defective in exine formation
ENOG411DZBY	ENOG411E2X1	0.0235335497835	DEK C terminal domain	ribosomal protein L27
ENOG411DSRM	ENOG411DWIB	0.0235334804085	branched-chain-amino-acid aminotransferase	Lil3 protein
ENOG411DW00	ENOG411E08J	0.0235332722833	CAAX prenyl protease 1	Calnexin
ENOG411DS8E	ENOG411DURN	0.0235331890332	Trafficking protein particle complex subunit	peptidylprolyl isomerase domain and WD repeat-containing protein
ENOG411DPRW	ENOG411DUE1	0.0235331890332	lysyl-trna synthetase	Mitotic checkpoint
ENOG411DQAF	ENOG411DSD8	0.0235331890332	ascorbate peroxidase	pectinesterase
ENOG411DQC8	ENOG411DVNI	0.0235331890332	NA	transcription initiation factor TFIID subunit 2-like
ENOG411DVF5	ENOG411DYBF	0.0235331890332	Lysosomal Pro-X	Peptidase family M20/M25/M40
ENOG411DRVN	ENOG411DS8A	0.0235331890332	RNA-binding protein	The proteasome is a multicatalytic proteinase complex which is characterized by its ability to cleave peptides with Arg Phe Tyr Leu and Glu adjacent to the leaving group at neutral or slightly basic pH. The proteasome has an ATP-dependent proteolytic activity (By similarity)
ENOG411DQYJ	ENOG411DV92	0.0235331890332	Calcium-transporting ATPase	transmembrane and coiled-coil
ENOG411DU3I	ENOG411DY6N	0.0235331890332	Plastidic ATP	Protein of unknown function (DUF632)
ENOG411DRY1	ENOG411DTF5	0.0235331890332	DNAJ heat shock N-terminal domain-containing protein	homoserine kinase
ENOG411DXE9	ENOG411E0JK	0.0235331890332	Clathrin assembly protein	The proteasome is a multicatalytic proteinase complex which is characterized by its ability to cleave peptides with Arg Phe Tyr Leu and Glu adjacent to the leaving group at neutral or slightly basic pH. The proteasome has an ATP-dependent proteolytic activity
ENOG411DQ1Z	ENOG411DRXF	0.0235331890332	Vacuolar protein sorting-associated protein 41 homolog	mitochondrial outer membrane protein porin
ENOG411DUWG	ENOG411E4TK	0.0235331890332	alpha-galactosidase	domain-containing protein
ENOG411DTX9	ENOG411DZHJ	0.0235329392829	PPIases accelerate the folding of proteins (By similarity)	mitochondrial-processing peptidase subunit
ENOG411DTPQ	ENOG411DXPE	0.0235328282828	Coiled-coil domain-containing protein	Hemimethylated DNA-binding protein YccV like
ENOG411DYVU	ENOG411E08A	0.0235328282828	syntaxin 6	calcium-transporting ATPase 9 plasma membrane-type-like
ENOG411DTVF	ENOG411DZ9Y	0.0235328282828	inactive serine threonine-protein kinase scy1-like	chaperone protein dnaJ
ENOG411DX6W	ENOG411E0ZT	0.0235328282828	Serine threonine protein phosphatase 2A 55 kDa regulatory subunit B	ribosomal RNA small subunit methyltransferase
ENOG411DXGT	ENOG411E2RY	0.0235328282828	serine-threonine kinase receptor-associated	Universal stress protein family
ENOG411DQQW	ENOG411DSE5	0.0235324675325	14-3-3-like protein	protein SEC13 homolog
ENOG411DSQX	ENOG411E650	0.0235324675325	mitochondrial inner membrane protein OXA1-like	NA
ENOG411DSRB	ENOG411E0H6	0.0235324675325	synthetase	Replication protein A
ENOG411DQJ8	ENOG411DQN2	0.0235324675325	Malate dehydrogenase	Gdp-l-fucose synthase
ENOG411DTAM	ENOG411E3YQ	0.0235324675325	NA	protein PAM68 chloroplastic-like
ENOG411DQZA	ENOG411E48V	0.0235324675325	ribose-5-phosphate	Conserved hypothetical protein (Lin0512_fam)
ENOG411DR7C	ENOG411DT1Q	0.0235324675325	pyruvate dehydrogenase E1 component subunit beta	Catalyzes the NAD-dependent oxidative cleavage of spermidine and the subsequent transfer of the butylamine moiety of spermidine to the epsilon-amino group of a specific lysine residue of the eIF-5A precursor protein to form the intermediate deoxyhypusine residue. Also able to produce homospermidine from putrescine (By similarity)
ENOG411DYHH	ENOG411DYJ3	0.0235324675325	secretory carrier-associated membrane protein	expressed protein
ENOG411DQS5	ENOG411DWK6	0.0235324675325	ribulose-15 bisphosphate carboxylase oxygenase large subunit N-methyltransferase	glyceraldehyde-3-phosphate dehydrogenase
ENOG411DSBP	ENOG411DYC6	0.0235324675325	fructose-16-bisphosphatase	2 iron 2 sulfur cluster binding
ENOG411DQK9	ENOG411DUSH	0.0235324675325	serine threonine-protein kinase	Component of the eukaryotic translation initiation factor 3 (eIF-3) complex which is involved in protein synthesis and together with other initiation factors stimulates binding of mRNA and methionyl-tRNAi to the 40S ribosome (By similarity)
ENOG411DPPV	ENOG411DW8Z	0.0235324675325	glutamate carboxypeptidase	DNA gyrase subunit B chloroplastic
ENOG411DSHP	ENOG411DYQ3	0.0235324675325	Inherit from KOG: serine active site containing 1	Inherit from euNOG: Conserved hypothetical protein
ENOG411DRTP	ENOG411DT3F	0.0235324675325	One of the components of the core antenna complex of photosystem II. It binds chlorophyll and helps catalyze the primary light-induced photochemical processes of photosystem II (By similarity)	fat-soluble vitamin metabolic process
ENOG411DSXC	ENOG411DVEM	0.0235324675325	Peptidyl-prolyl cis-trans isomerase	proton pump interactor
ENOG411E2PF	ENOG411E4QU	0.0235324675325	fission 1	Transmembrane proteins 14C
ENOG411DTRF	ENOG411DV5J	0.0235324675325	protein VAC14 homolog	transmembrane protein 120
ENOG411DXFS	ENOG411DZU5	0.0235324675325	pheophorbide a oxygenase	Peptidase family M20/M25/M40
ENOG411DPV6	ENOG411DRGN	0.0235324675325	4-alpha-glucanotransferase	THO complex subunit 5
ENOG411DTUM	ENOG411E2SI	0.0235324675325	phosphatase	One of the primary rRNA binding proteins it binds directly to 16S rRNA central domain where it helps coordinate assembly of the platform of the 30S subunit (By similarity)
ENOG411DZSG	ENOG411E0DP	0.0235324675325	T-complex protein 11	Tetratricopeptide repeat protein
ENOG411DXAP	ENOG411EKI4	0.0235324675325	26S proteasome	isoamylase
ENOG411DXVC	ENOG411E2Q6	0.0235324675325	Uroporphyrinogen decarboxylase	Universal stress protein family
ENOG411DQ33	ENOG411DY86	0.0235324675325	s-formylglutathione	glutaminyl-peptide cyclotransferase-like
ENOG411DUVS	ENOG411DV91	0.0235324397824	protease	NADH dehydrogenase (ubiquinone) flavoprotein 2
ENOG411DQ46	ENOG411DSY4	0.0235324105719	NADH dehydrogenase ubiquinone	3-methyl-2-oxobutanoate
ENOG411DT3D	ENOG411E45E	0.0235322177822	topoisomerase 6 subunit	partner of
ENOG411DQDW	ENOG411DWIB	0.0235321067821	AMP deaminase	Lil3 protein
ENOG411DR15	ENOG411DSRG	0.0235321067821	NADH dehydrogenase ubiquinone 1 alpha subcomplex subunit	syntaxin-related protein
ENOG411DXVC	ENOG411E9HR	0.0235321067821	Uroporphyrinogen decarboxylase	UDP-D-glucose UDP-D-galactose 4-epimerase 3
ENOG411DPN6	ENOG411DXA5	0.0235321067821	malic enzyme	FR47-like protein
ENOG411DREJ	ENOG411DVPG	0.0235321067821	peptide transporter	Cullin-associated NEDD8-dissociated protein
ENOG411DSSG	ENOG411DTYF	0.0235321067821	NDH shuttles electrons from NAD(P)H plastoquinone via FMN and iron-sulfur (Fe-S) centers to quinones in the photosynthetic chain and possibly in a chloroplast respiratory chain. The immediate electron acceptor for the enzyme in this species is believed to be plastoquinone. Couples the redox reaction to proton translocation and thus conserves the redox energy in a proton gradient (By similarity)	gtp-binding protein
ENOG411DU94	ENOG411DZYT	0.0235321067821	Calcineurin-like phosphoesterase	Amidohydrolase
ENOG411DTK3	ENOG411DVQ8	0.0235321067821	phosphate	protein 2 3 complex subunit
ENOG411DSKT	ENOG411E2MK	0.0235321067821	26S proteasome non-atpase regulatory subunit	Trafficking protein particle complex subunit
ENOG411DUZ8	ENOG411DV5Q	0.0235319665416	MORN	GDP-mannose transporter
ENOG411DV6W	ENOG411EKK2	0.0235319264069	NADH dehydrogenase ubiquinone iron-sulfur protein 8	protein TRIGALACTOSYLDIACYLGLYCEROL 3 chloroplastic-like
ENOG411E028	ENOG411E09F	0.0235319264069	serine threonine-protein kinase sepA-like	Domain of unknown function (DUF3535)
ENOG411DV91	ENOG411E4G2	0.0235318570319	NADH dehydrogenase (ubiquinone) flavoprotein 2	Cytochrome c6
ENOG411DT29	ENOG411E5D1	0.0235317460317	phosphoserine phosphatase	dynein light chain
ENOG411DS96	ENOG411DURE	0.0235317460317	AP-4 complex subunit	Initiation factor
ENOG411DS80	ENOG411DXGQ	0.0235317460317	Vicilin-like antimicrobial peptides	NOL1 NOP2 sun family protein
ENOG411DSFA	ENOG411DYKM	0.0235317460317	glucose-6-phosphate 1-dehydrogenase	Kinase binding protein CGI-121
ENOG411DUD6	ENOG411DX8N	0.0235317460317	Pyruvate dehydrogenase	chaperone protein DnaJ
ENOG411DPZX	ENOG411DYHI	0.0235317460317	NA	pfkB family carbohydrate kinase
ENOG411DQ4U	ENOG411DRUN	0.0235317460317	inactive purple acid phosphatase	Peptidyl-prolyl cis-trans isomerase
ENOG411DSYT	ENOG411DWGN	0.0235317460317	1-deoxy-D-xylulose 5-phosphate reductoisomerase	alpha-glucan water dikinase
ENOG411DRZC	ENOG411DYGN	0.0235317460317	SpoU rRNA Methylase family	Amidohydrolase
ENOG411DPZ8	ENOG411DRZ8	0.0235317460317	mitochondrial-processing peptidase subunit	acetyl-CoA acetyltransferase cytosolic
ENOG411DTKE	ENOG411DTYH	0.0235317460317	regulator of nonsense transcripts	Rubisco LSMT substrate-binding
ENOG411DZ8T	ENOG411DZYN	0.0235317460317	Triose phosphate phosphate translocator	Conserved oligomeric Golgi complex subunit
ENOG411DRD7	ENOG411DV5P	0.0235317460317	serine threonine-protein phosphatase	Pfam:DUF171
ENOG411E03B	ENOG411E0ZW	0.0235317460317	ATP-dependent zinc metalloprotease FtsH-like	zinc finger
ENOG411DWK1	ENOG411DX01	0.0235317460317	serine threonine-protein kinase	Peptidase family M28
ENOG411DQSP	ENOG411DVJR	0.0235317460317	40S ribosomal protein S6	transcriptional corepressor
ENOG411DS65	ENOG411DUKN	0.0235317460317	tRNA (Guanine-1)-methyltransferase	argininosuccinate lyase
ENOG411DSWS	ENOG411EEST	0.0235317460317	sulfite oxidase	Mago nashi protein
ENOG411DSRQ	ENOG411DXCN	0.0235317460317	subtilisin-like	tRNA synthetases class I (I L M and V)
ENOG411DY3T	ENOG411DZQA	0.0235317460317	Isocitrate dehydrogenase NADP	TBC1 domain family member
ENOG411DPUN	ENOG411DTUM	0.0235317460317	40S ribosomal protein S8	phosphatase
ENOG411DVNT	ENOG411EAAN	0.0235317460317	regulator of	ACTIN
ENOG411DV5K	ENOG411DWYP	0.0235317460317	Aminotransferase	caffeic acid
ENOG411DUJW	ENOG411EKYM	0.0235317460317	villin-2-like	SHNi-TPR
ENOG411DQG6	ENOG411E3KF	0.0235317460317	ATP-dependent Clp protease proteolytic subunit	Ribosomal protein S16
ENOG411DSAG	ENOG411DURZ	0.0235317460317	phosphatase 2C	Malate dehydrogenase
ENOG411DQBZ	ENOG411DWUA	0.0235317460317	Transketolase	Malate dehydrogenase
ENOG411DS5R	ENOG411DTFZ	0.0235317460317	UPF0061 protein	Inherit from COG: Hydrolase
ENOG411DTSJ	ENOG411DXP9	0.0235316072816	Calcium-transporting ATPase	ribosomal protein l9
ENOG411DVAI	ENOG411DWZN	0.0235314962815	Inherit from euNOG: NAD dependent epimerase dehydratase family protein	prolyl endopeptidase
ENOG411DXT3	ENOG411E6K7	0.0235313852814	glucan endo-1-3-beta-glucosidase	NADH dehydrogenase ubiquinone iron-sulfur protein 6
ENOG411DUB1	ENOG411DWMV	0.0235313283208	3-oxoacyl- acyl-carrier-protein synthase	Pfam:DUF185
ENOG411DRJ1	ENOG411DX07	0.0235312465312	UDP-glucoronosyl and UDP-glucosyl transferase	Protein disulfide isomerase
ENOG411DPYC	ENOG411DWFQ	0.0235312465312	amino acid	glutamyl-trna reductase
ENOG411DTH4	ENOG411DX25	0.0235312465312	ribonucleoside-diphosphate reductase small	Rab proteins geranylgeranyltransferase component
ENOG411DQB1	ENOG411E32N	0.0235311355311	40S ribosomal protein S3a	Ribosomal protein L.2
ENOG411DPTE	ENOG411E04I	0.0235311355311	selenium-binding protein	cytokinin riboside 5'-monophosphate phosphoribohydrolase
ENOG411DRI7	ENOG411DWZZ	0.0235311355311	DNA-directed RNA Polymerase	primary shoot apical meristem specification
ENOG411DRUS	ENOG411DWMV	0.0235311355311	geranylgeranyl pyrophosphate synthase	Pfam:DUF185
ENOG411DW0X	ENOG411E02C	0.0235311355311	Snf1-related protein kinase	Protein kinase domain containing protein expressed
ENOG411DVEF	ENOG411DVF1	0.0235311355311	Demethylates proteins that have been reversibly carboxymethylated (By similarity)	K01455 formamidase EC 3.5.1.49
ENOG411DW3D	ENOG411DWKZ	0.0235311355311	GDP-mannose 35-epimerase	serine threonine-protein kinase BUD32 homolog
ENOG411DR76	ENOG411DW1H	0.0235311355311	ABC transporter	Inherit from euNOG: Violaxanthin
ENOG411DU9X	ENOG411E3VV	0.0235311077811	transporter	Bet1-like SNARE
ENOG411DW2Z	ENOG411DYU1	0.0235311077811	TPR repeat-containing thioredoxin	Mitogen-activated protein kinase
ENOG411DWH9	ENOG411E05R	0.023530996781	PPIases accelerate the folding of proteins (By similarity)	domain-containing protein
ENOG411DR6R	ENOG411DVXP	0.0235308857809	o-methyltransferase	MA3 domain-containing protein
ENOG411DTT2	ENOG411DW3D	0.0235308857809	alpha/beta hydrolase fold	GDP-mannose 35-epimerase
ENOG411DR6P	ENOG411DW7V	0.0235306637807	L-ascorbate oxidase homolog	E3 ubiquitin-protein ligase
ENOG411DS27	ENOG411EKI5	0.0235306637807	folic acid synthesis protein	pullulanase
ENOG411DTAG	ENOG411EKHT	0.0235306360306	NA	Proteasome complex subunit Rpn13 ubiquitin receptor
ENOG411DRFU	ENOG411DSB1	0.0235305250305	Inherit from KOG: -phosphatase	Destroys radicals which are normally produced within the cells and which are toxic to biological systems (By similarity)
ENOG411DRM3	ENOG411DZA2	0.0235305250305	Protein kinase APK1A	Nudix hydrolase
ENOG411DQB7	ENOG411DQD8	0.0235305250305	Reduces hydrogen peroxide and alkyl hydroperoxides with reducing equivalents provided through the thioredoxin or glutaredoxin system. May be involved in chloroplast redox homeostasis	adenosylhomocysteinase
ENOG411DPX6	ENOG411DXAT	0.0235305250305	Carbamoyl-phosphate synthase	threonine dehydratase biosynthetic
ENOG411DR9R	ENOG411DRI8	0.0235305250305	N-acetyl-gamma-glutamyl-phosphate reductase	uracil phosphoribosyltransferase
ENOG411DQYZ	ENOG411DRZG	0.0235305250305	tether containing UBX domain for	expressed protein
ENOG411DSMF	ENOG411DT22	0.0235305152364	Late embryogenesis abundant protein	cellulose synthase A catalytic subunit
ENOG411DTJ7	ENOG411E5XH	0.0235304598783	chaperone protein	Protein of unknown function (DUF1138)
ENOG411DQA8	ENOG411DXIN	0.0235303293198	ankyrin repeat family protein	katanin p80 WD40 repeat-containing subunit B1 homolog
ENOG411DTZN	ENOG411DVMQ	0.0235303030303	aminotransferase 2	NA
ENOG411DTME	ENOG411DYGM	0.0235303030303	Transducin family protein WD-40 repeat family	Purple acid phosphatase
ENOG411DTG0	ENOG411DV74	0.0235303030303	mRNA-decapping enzyme-like	DOMON domain
ENOG411DRSN	ENOG411DYD0	0.0235303030303	Removes the N-terminal methionine from nascent proteins (By similarity)	RNA recognition motif. (a.k.a. RRM RBD or RNP domain)
ENOG411DQW9	ENOG411E5SM	0.0235303030303	(glycosyl hydrolase family 5) protein	NA
ENOG411DSFC	ENOG411DSSY	0.0235303030303	Transcription factor	UBA and UBX domain-containing protein
ENOG411DU5A	ENOG411E2QN	0.0235303030303	cyclin-related protein	Glyoxalase/Bleomycin resistance protein/Dioxygenase superfamily
ENOG411DSYD	ENOG411DYRB	0.0235302197802	Endoribonuclease XendoU	serine carboxypeptidase-like
ENOG411DR54	ENOG411E68A	0.0235301642802	interconversion of serine and glycine (By similarity)	domain-containing protein
ENOG411DW3J	ENOG411DZV6	0.0235301365301	cysteine synthase	protease Do-like 5
ENOG411DR0B	ENOG411DTZT	0.0235301226551	Domain of unknown function (DUF3411)	methyltransferase
ENOG411DURQ	ENOG411EM4G	0.02353002553	elongator complex protein	Calcium-binding EF hand
ENOG411DW2C	ENOG411DXHY	0.023529983905	NA	NA
ENOG411DSBT	ENOG411DYCU	0.0235299422799	Dipeptidyl peptidase	May function as the terminal enzyme of the myo-inositol oxidation (MIO) pathway. May also play a role in the salvage pathway for synthesis of nucleotide sugars
ENOG411DQJ5	ENOG411DUDG	0.0235299422799	NHL repeat-containing protein	3-dehydroquinate dehydratase shikimate dehydrogenase
ENOG411DS24	ENOG411E5IK	0.0235299422799	Lipoamide acyltransferase component of branched-chain alpha-keto acid dehydrogenase complex	ribosomal protein s10
ENOG411DU0C	ENOG411DUAA	0.0235299422799	alpha-amylase	Polygalacturonase-like
ENOG411E3Q6	ENOG411E3XZ	0.0235299422799	Essential subunit of the N-oligosaccharyl transferase (OST) complex which catalyzes the transfer of a high mannose oligosaccharide from a lipid-linked oligosaccharide donor to an asparagine residue within an Asn-X-Ser Thr consensus motif in nascent polypeptide chains (By similarity). Possesses cell death- inhibiting activity (By similarity)	Brain protein
ENOG411DR9V	ENOG411DTYD	0.0235299422799	pectinesterase	LL-diaminopimelate aminotransferase
ENOG411DT6Y	ENOG411DTMW	0.0235299422799	Vacuolar protein sorting-associated protein	glycosyltransferase
ENOG411DVMZ	ENOG411DVSB	0.0235299422799	Peptidyl-prolyl cis-trans isomerase	glycolipid transfer protein
ENOG411DVET	ENOG411DXN5	0.0235299422799	NA	magnesium-chelatase subunit chlD
ENOG411DV1M	ENOG411DVPF	0.0235299422799	Involved in the base excision repair (BER) pathway by catalyzing the poly(ADP-ribosyl)ation of a limited number of acceptor proteins involved in chromatin architecture and in DNA metabolism. This modification follows DNA damages and appears as an obligatory step in a detection signaling pathway leading to the reparation of DNA strand breaks (By similarity)	glucose-6-phosphate 1-dehydrogenase
ENOG411DTFP	ENOG411DVK3	0.0235299422799	heme-binding protein	Elongation factor
ENOG411DS9S	ENOG411DV1W	0.0235299422799	NA	Glucomannan 4-beta-mannosyltransferase
ENOG411DSI6	ENOG411E2VM	0.0235299145299	sulfate transporter	Seems to be required for maximal rate of protein biosynthesis. Enhances ribosome dissociation into subunits and stabilizes the binding of the initiator Met-tRNA(I) to 40 S ribosomal subunits (By similarity)
ENOG411DVX7	ENOG411DWT8	0.0235298035298	Aminotransferase	Hydrolyzes glycerol-phospholipids at the terminal phosphodiesteric bond (By similarity)
ENOG411DRSR	ENOG411DRYC	0.0235295815296	seryl-trna synthetase	BAG domain
ENOG411DVZH	ENOG411DWRT	0.0235295815296	Inherit from KOG: HEAT repeat	proteasome activator
ENOG411DT5Q	ENOG411E5A2	0.0235295815296	Protein of unknown function (DUF1682)	ribosomal protein L23
ENOG411DT23	ENOG411DXZ8	0.0235295815296	Catalyzes the oxidation of uric acid to 5- hydroxyisourate which is further processed to form (S)-allantoin (By similarity)	ubiE/COQ5 methyltransferase family
ENOG411DW8W	ENOG411E2VM	0.0235295815296	Methyltransferase-like protein	Seems to be required for maximal rate of protein biosynthesis. Enhances ribosome dissociation into subunits and stabilizes the binding of the initiator Met-tRNA(I) to 40 S ribosomal subunits (By similarity)
ENOG411DT3F	ENOG411E2AF	0.0235295815296	fat-soluble vitamin metabolic process	ATP synthase protein
ENOG411DSTG	ENOG411DXMC	0.0235295815296	PPIases accelerate the folding of proteins (By similarity)	DEAD-box ATP-dependent RNA helicase
ENOG411DR9M	ENOG411DVGT	0.0235295815296	Protein of unknown function (DUF1350)	EFh
ENOG411DQ50	ENOG411DSTD	0.0235295815296	copper chaperone	bifunctional methylthioribulose-1-phosphate dehydratase enolase-phosphatase
ENOG411DU3U	ENOG411E5KQ	0.0235295815296	Protein sel-1 homolog	Protein PLANT CADMIUM RESISTANCE
ENOG411DWJN	ENOG411DYC6	0.0235294329853	NA	2 iron 2 sulfur cluster binding
ENOG411DX8F	ENOG411DXVG	0.0235293954412	FHA domain	saccharopine dehydrogenase
ENOG411E57M	ENOG411E618	0.0235293342279	Mitochondral 37S ribosomal protein	60S ribosomal protein L38
ENOG411DR36	ENOG411DWBJ	0.0235292207792	Vps51/Vps67	Photosystem I reaction center subunit III
ENOG411DU1E	ENOG411DUGA	0.0235292207792	Band 7 family protein	Component of the eukaryotic translation initiation factor 3 (eIF-3) complex which is involved in protein synthesis and together with other initiation factors stimulates binding of mRNA and methionyl-tRNAi to the 40S ribosome (By similarity)
ENOG411DVGU	ENOG411EKXN	0.0235292207792	40S ribosomal protein	zinc protease pqqL-like
ENOG411DQAU	ENOG411DT14	0.0235292207792	alpha-glucosidase	homeobox-leucine zipper protein
ENOG411DVPF	ENOG411E55F	0.0235292207792	glucose-6-phosphate 1-dehydrogenase	10 kDa chaperonin-like
ENOG411DRRM	ENOG411DSS0	0.0235292207792	WD repeat domain phosphoinositide-interacting protein	Shaggy-related protein kinase
ENOG411DS2P	ENOG411DY3T	0.0235291604531	Glycerophosphoryl diester	Isocitrate dehydrogenase NADP
ENOG411DTH3	ENOG411DWKZ	0.0235290542791	pumilio homolog	serine threonine-protein kinase BUD32 homolog
ENOG411DV8S	ENOG411E2QG	0.0235290209364	Clathrin light chain	ribosomal protein S15a
ENOG411DPY3	ENOG411DT4K	0.0235290168768	Sorting and assembly machinery component 50 homolog	acyl-CoA dehydrogenase
ENOG411DU03	ENOG411E36W	0.0235289016539	mannose-1-phosphate guanyltransferase	Activator of Hsp90 ATPase N-terminal
ENOG411DPT7	ENOG411DSP5	0.0235288600289	LETM1 and EF-hand domain-containing protein 1 mitochondrial-like	tetratricopeptide repeat
ENOG411DVCZ	ENOG411DZ31	0.0235288600289	DNA repair protein	dna topoisomerase
ENOG411DSMJ	ENOG411DSWH	0.0235288600289	Long chain acyl-CoA synthetase	Ethanolamine-phosphate
ENOG411DWFQ	ENOG411E2TY	0.0235288600289	glutamyl-trna reductase	60S ribosomal protein L27
ENOG411DQJ6	ENOG411DUCR	0.0235288600289	Complex I intermediate-associated protein 30 (CIA30)	Pentatricopeptide repeat-containing protein At4g34830
ENOG411DPNJ	ENOG411DUYC	0.0235288600289	Dynamin family	developmentally regulated
ENOG411DS54	ENOG411DSI3	0.0235288600289	aldehyde dehydrogenase family 2 member C4-like	Ubiquitin-activating enzyme e1
ENOG411DYW9	ENOG411DZSV	0.0235288600289	DEAD-box ATP-dependent RNA helicase	No apical meristem (NAM) protein
ENOG411DR6H	ENOG411DYE2	0.0235288600289	ribosomal protein	THUMP domain-containing protein
ENOG411DQEY	ENOG411DS80	0.0235288600289	aspartic proteinase	Vicilin-like antimicrobial peptides
ENOG411DS2S	ENOG411ECKQ	0.0235288600289	Nuclear cap-binding protein subunit	Argonaute protein group source
ENOG411DTH2	ENOG411E439	0.0235288600289	tRNA guanosine-2'-O-methyltransferase TRM11 homolog	40s ribosomal protein
ENOG411DQJ5	ENOG411DYVV	0.0235288600289	NHL repeat-containing protein	Phosphorylates low-molecular-mass and protein-bound erythrulosamines and ribulosamines but not fructosamines or psicosamines on the third carbon of the sugar moiety. Protein- bound erythrulosamine 3-phosphates and ribulosamine 3-phosphates are unstable and decompose under physiological conditions
ENOG411DR81	ENOG411DS21	0.0235288600289	Leucine-rich repeat-containing protein	glucuronoxylan 4-O-methyltransferase activity
ENOG411DU70	ENOG411E4XB	0.0235288600289	inner membrane protein PPF-1	U6 snRNA-associated Sm-like protein
ENOG411DV67	ENOG411DW2P	0.0235288600289	ABC transporter F family member	hexokinase
ENOG411DQR2	ENOG411DSM3	0.0235288600289	Endoplasmic reticulum-Golgi intermediate compartment protein	ATP synthase 24 kDa subunit
ENOG411DX6C	ENOG411DZNE	0.0235288600289	peroxisomal targeting signal type 2 receptor	Proteasome
ENOG411DSF2	ENOG411E5W3	0.0235288600289	NA	early nodulin
ENOG411DTYZ	ENOG411DZBH	0.0235288600289	TOM1-like protein	ABC transporter I family member 6
ENOG411DR1W	ENOG411E2RT	0.0235288600289	bifunctional dihydroflavonol 4-reductase flavanone	phosphoribosyltransferase
ENOG411DY1C	ENOG411E4SC	0.0235288600289	polypyrimidine tract-binding protein	Glutaredoxin
ENOG411DY2P	ENOG411EM7W	0.0235288600289	O-methyltransferase	3-phosphoshikimate 1-carboxyvinyltransferase
ENOG411DQR2	ENOG411DS3C	0.0235288600289	Endoplasmic reticulum-Golgi intermediate compartment protein	Inherit from euNOG: DNA repair ATPase-related
ENOG411DTZD	ENOG411DYPH	0.0235288600289	The glycine cleavage system catalyzes the degradation of glycine (By similarity)	Carboxylesterase
ENOG411DQIR	ENOG411DT2M	0.0235288600289	May be involved in the degradation process of specific misfolded endoplasmic reticulum (ER) luminal proteins	Chlorophyll A-B binding protein
ENOG411DQBV	ENOG411DV8X	0.0235288600289	Prolyl-tRNA	transcription factor 25-like
ENOG411DQ5S	ENOG411DUIX	0.0235288600289	Charged multivesicular body protein	acyl-coenzyme A oxidase 4
ENOG411DXPP	ENOG411E5GP	0.0235288600289	ATP synthase gamma chain	Carrier of the growing fatty acid chain in fatty acid biosynthesis (By similarity)
ENOG411DZBF	ENOG411EM5I	0.0235286935287	Cell division cycle	C-terminal binding protein AN-like
ENOG411DX25	ENOG411E2DK	0.0235286102786	Rab proteins geranylgeranyltransferase component	RuBisCO catalyzes two reactions the carboxylation of D- ribulose 15-bisphosphate the primary event in carbon dioxide fixation as well as the oxidative fragmentation of the pentose substrate. Both reactions occur simultaneously and in competition at the same active site (By similarity)
ENOG411DVYP	ENOG411E38I	0.0235286102786	syntaxin	Rubredoxin
ENOG411DU4R	ENOG411DWNT	0.0235284992785	Binds to the 60S ribosomal subunit and prevents its association with the 40S ribosomal subunit to form the 80S initiation complex in the cytoplasm. May also be involved in ribosome biogenesis (By similarity)	ubiquitin thioesterase
ENOG411DY7C	ENOG411EBWR	0.0235284992785	Oxygen-evolving enhancer protein 2	NA
ENOG411DU8M	ENOG411DZYU	0.0235284992785	dynamin-related protein	ATPase family associated with various cellular activities (AAA)
ENOG411DU7K	ENOG411DUEJ	0.0235284992785	bifunctional aspartokinase homoserine dehydrogenase	5'-nucleotidase
ENOG411DQA8	ENOG411DR7U	0.0235282953761	ankyrin repeat family protein	YqaJ-like viral recombinase domain
ENOG411DZV6	ENOG411E543	0.0235281385281	protease Do-like 5	thioredoxin x
ENOG411DSAC	ENOG411DVFP	0.0235281385281	V-type proton ATPase subunit	senescence-associated protein
ENOG411DUWQ	ENOG411DV1K	0.0235281385281	methyltransferase-like protein 1-like	NA
ENOG411DQ19	ENOG411DRQK	0.0235281385281	12-oxophytodienoate reductase	ribosomal protein L6
ENOG411DQP7	ENOG411DSEX	0.0235281385281	lysM domain-containing GPI-anchored protein	39 kDa EF-Hand containing protein
ENOG411DR3P	ENOG411E0AR	0.0235281385281	beta-amylase	lipase class 3 family
ENOG411DQW6	ENOG411DSZ2	0.0235281385281	CBS domain-containing protein	Stores iron in a soluble non-toxic readily available form. Important for iron homeostasis (By similarity)
ENOG411DQYH	ENOG411DTPQ	0.0235281385281	5-oxoprolinase	Coiled-coil domain-containing protein
ENOG411DQB3	ENOG411E09E	0.0235281385281	serine threonine-protein phosphatase	Destroys radicals which are normally produced within the cells and which are toxic to biological systems (By similarity)
ENOG411DRUN	ENOG411DZ9Y	0.0235281385281	Peptidyl-prolyl cis-trans isomerase	chaperone protein dnaJ
ENOG411DS7V	ENOG411DSQ0	0.0235281385281	acyl-coenzyme A oxidase	Folylpolyglutamate
ENOG411DS83	ENOG411DSQV	0.0235281385281	ribosomal protein	zinc finger
ENOG411DRVZ	ENOG411E3QT	0.0235281385281	protein)-related protein	wound stress protein
ENOG411DQGQ	ENOG411DYU1	0.0235281385281	serine threonine-protein phosphatase	Mitogen-activated protein kinase
ENOG411DQJ5	ENOG411DU1T	0.0235281385281	NHL repeat-containing protein	Tetratricopeptide repeat
ENOG411DQ3G	ENOG411DSDT	0.0235281385281	Cell division protein ftsZ	phosphomannomutase
ENOG411DY63	ENOG411E32H	0.0235281385281	Haloacid dehalogenase-like hydrolase domain-containing protein	NA
ENOG411DSPA	ENOG411DYM7	0.0235281385281	Glycosyl hydrolase family 3 N terminal domain	adenine phosphoribosyltransferase
ENOG411DXFV	ENOG411DYF5	0.0235281385281	acyl-CoA synthetase family member 3	Inherit from euNOG: ATP GTP binding protein
ENOG411DSTX	ENOG411DWYY	0.0235281385281	Uncharacterised protein family (UPF0172)	zinc ion binding protein
ENOG411DUY5	ENOG411DVVE	0.0235281385281	acyl-activating enzyme 17	Essential component of the PAM complex a complex required for the translocation of transit peptide-containing proteins from the inner membrane into the mitochondrial matrix in an ATP-dependent manner (By similarity)
ENOG411DWM8	ENOG411DZ79	0.0235281385281	Major facilitator superfamily domain-containing protein	26S proteasome
ENOG411DQ5I	ENOG411DX7I	0.0235281385281	Polysaccharide biosynthesis protein	Aminomethyltransferase folate-binding domain
ENOG411DQAY	ENOG411DZBF	0.0235281385281	Component of the ubiquinol-cytochrome c reductase complex (complex III or cytochrome b-c1 complex) which is a respiratory chain that generates an electrochemical potential coupled to ATP synthesis (By similarity)	Cell division cycle
ENOG411DPW4	ENOG411DXZJ	0.0235281385281	HIV Tat-specific factor 1	ribosomal protein
ENOG411DSKU	ENOG411E22A	0.023527999778	K13963 serpin B	glutathione s-transferase
ENOG411DQ5N	ENOG411E3RG	0.0235278887779	receptor-like protein kinase	cytochrome
ENOG411DQN6	ENOG411E59F	0.0235278887779	Transmembrane protein 85	ribosomal protein S11
ENOG411DSYI	ENOG411DU01	0.0235278512337	Methylenetetrahydrofolate reductase	Leukotriene A-4
ENOG411DZ6U	ENOG411E4T9	0.0235277777778	isomerase activity	Accessory subunit of the mitochondrial membrane respiratory chain NADH dehydrogenase (Complex I) that is believed not to be involved in catalysis. Complex I functions in the transfer of electrons from NADH to the respiratory chain. The immediate electron acceptor for the enzyme is believed to be ubiquinone (By similarity)
ENOG411DV1K	ENOG411DVS8	0.0235277777778	NA	UFM1-specific
ENOG411DPV6	ENOG411DY81	0.0235277777778	4-alpha-glucanotransferase	Colon cancer-associated protein Mic1-like
ENOG411E426	ENOG411E4TS	0.0235277777778	CS domain	Pre-rRNA-processing protein
ENOG411DT1X	ENOG411DVDJ	0.0235277777778	Sterol 24-C-methyltransferase	Cation-transporting
ENOG411DQMN	ENOG411DR81	0.0235277777778	UDP-galactose transporter 2-like	Leucine-rich repeat-containing protein
ENOG411DRV7	ENOG411DT79	0.0235277777778	HEAT repeat	soul heme-binding
ENOG411E0UA	ENOG411E5KR	0.0235277777778	PPIases accelerate the folding of proteins (By similarity)	NA
ENOG411DSE6	ENOG411DXPT	0.0235277777778	Catalyzes conversion of folates to polyglutamate derivatives allowing concentration of folate compounds in the cell and the intracellular retention of these cofactors which are important substrates for most of the folate-dependent enzymes that are involved in one-carbon transfer reactions involved in purine pyrimidine and amino acid synthesis	abscisic acid receptor
ENOG411DRGU	ENOG411DTXR	0.0235277777778	triosephosphate isomerase	protein DS12 from 2D-PAGE of leaf chloroplastic
ENOG411DX3C	ENOG411DY2F	0.0235277777778	Mitochondrial glycoprotein family protein	Phenylalanyl-tRNA synthetase
ENOG411DQET	ENOG411E5MB	0.0235277777778	ras-related protein	Photosystem II 10 kDa polypeptide
ENOG411DQ4F	ENOG411E5D5	0.0235277777778	ribosomal protein S1	50S ribosomal protein L29
ENOG411DYC6	ENOG411ECMG	0.0235277777778	2 iron 2 sulfur cluster binding	type I phosphodiesterase nucleotide pyrophosphatase family protein
ENOG411DWWX	ENOG411DZPJ	0.0235277777778	ultrapetala	Universal stress protein
ENOG411DQQD	ENOG411DR4Y	0.0235277777778	transmembrane 9 superfamily member	serine threonine-protein kinase
ENOG411DQSM	ENOG411E3P7	0.0235277777778	zinc transporter	60S ribosomal protein L34
ENOG411DW2P	ENOG411E0PG	0.0235277777778	hexokinase	Ribosomal protein S9
ENOG411DQ7V	ENOG411E40T	0.0235277777778	AKAP7 2'5' RNA ligase-like domain	Protein of unknown function (DUF952)
ENOG411DUF7	ENOG411DZU4	0.0235277777778	signal recognition particle 54 kDa protein	subtilisin-like
ENOG411DSY9	ENOG411DUYT	0.0235277777778	starch synthase	Ornithine cyclodeaminase/mu-crystallin family
ENOG411DR11	ENOG411EMQK	0.0235277777778	Lariat debranching	Domain of unknown function (DUF3594)
ENOG411DTP7	ENOG411E58N	0.0235277777778	26S proteasome non-atpase regulatory subunit	U6 snRNA-associated Sm-like protein
ENOG411DPRB	ENOG411DVFG	0.0235277777778	SpoU rRNA Methylase family	deoxyribonuclease
ENOG411DRG7	ENOG411DX32	0.0235277587909	Ethylene receptor	cytochrome P450
ENOG411DPYN	ENOG411DQNJ	0.0235276390276	Carboxylesterase	phosphoglycerate
ENOG411DQRY	ENOG411EMPJ	0.0235276390276	60S ribosomal protein	DNA gyrase C-terminal domain beta-propeller
ENOG411DRBI	ENOG411DX4U	0.0235275280275	Pyruvate kinase	Universal stress protein
ENOG411DXHU	ENOG411EMHT	0.0235275280275	transmembrane 9 superfamily member	Armadillo/beta-catenin-like repeat
ENOG411DXS0	ENOG411EAV3	0.0235275002775	amine oxidase	Glucose / Sorbosone dehydrogenase
ENOG411DS36	ENOG411DU0E	0.0235274904834	trafficking protein particle complex subunit 8-like	DDB1- and CUL4-associated factor homolog
ENOG411DQAZ	ENOG411DU7D	0.0235273892774	Alpha-amylase C-terminal beta-sheet domain	Pfam:DUF3758
ENOG411DTZN	ENOG411DX10	0.0235273892774	aminotransferase 2	small rna
ENOG411DVSE	ENOG411EKPZ	0.0235273600668	eukaryotic peptide chain release factor GTP-binding subunit	PUB domain
ENOG411DTGU	ENOG411EMAT	0.0235272782773	Phospholipase A-2-activating	KH domain
ENOG411DQIC	ENOG411DTEY	0.0235271672772	Actins are highly conserved proteins that are involved in various types of cell motility and are ubiquitously expressed in all eukaryotic cells	ATP-dependent Clp protease proteolytic subunit
ENOG411DTE0	ENOG411DX5I	0.0235271672772	One of the essential components for the initiation of protein synthesis. Protects formylmethionyl-tRNA from spontaneous hydrolysis and promotes its binding to the 30S ribosomal subunits. Also involved in the hydrolysis of GTP during the formation of the 70S ribosomal complex (By similarity)	Protein of unknown function (DUF1749)
ENOG411DYMA	ENOG411E38C	0.0235271672772	ubiquitin-conjugating enzyme	TLR4 regulator and MIR-interacting MSAP
ENOG411DUPW	ENOG411DY4R	0.0235271672772	4-hydroxyphenylpyruvate dioxygenase	Glycerophosphoryl diester phosphodiesterase family
ENOG411DTD6	ENOG411DZI9	0.0235271672772	Niemann-Pick C1	NA
ENOG411DR5X	ENOG411DUG7	0.0235271672772	malic enzyme	Inherit from KOG: CD2 (cytoplasmic tail) binding protein 2
ENOG411DS61	ENOG411E3JT	0.0235271395271	cytosolic purine 5'-nucleotidase-like	Phospholipase A2
ENOG411DT2R	ENOG411DXPA	0.0235270562771	Pfam:DUF1740	Essential component of the PAM complex a complex required for the translocation of transit peptide-containing proteins from the inner membrane into the mitochondrial matrix in an ATP-dependent manner (By similarity)
ENOG411DTXR	ENOG411DVVU	0.023527028527	protein DS12 from 2D-PAGE of leaf chloroplastic	phosphatase IMPL2
ENOG411DSTX	ENOG411DY5N	0.0235269175269	Uncharacterised protein family (UPF0172)	26S proteasome non-atpase regulatory subunit
ENOG411DXY2	ENOG411DZXH	0.0235268759019	Yip1 domain	Inherit from euNOG: expressed protein
ENOG411DYP6	ENOG411DZUQ	0.0235266677767	Beta-ureidopropionase	Smg-4/UPF3 family
ENOG411DT2D	ENOG411E3K3	0.0235266677767	Catalyzes two activities which are involved in the cyclic version of arginine biosynthesis the synthesis of acetylglutamate from glutamate and acetyl-CoA and of ornithine by transacetylation between acetylornithine and glutamate (By similarity)	Ferredoxin
ENOG411DWQY	ENOG411DXQN	0.0235266677767	peroxidase	dual specificity protein phosphatase
ENOG411E09U	ENOG411E2FI	0.0235266106443	ubiquitin interaction motif-containing protein	DNA replication complex GINS protein
ENOG411DYS0	ENOG411DZV7	0.0235265567766	translocon at the inner envelope membrane of chloroplasts 110	oxidoreductase activity
ENOG411DVB0	ENOG411DVHN	0.0235265469824	WD domain G-beta repeat	peroxidase
ENOG411DRK5	ENOG411DZ78	0.0235264180264	pentatricopeptide repeat-containing protein At1g80270	alcohol dehydrogenase
ENOG411DRYQ	ENOG411DSWQ	0.0235263347763	oxidoreductase GLYR1-like	Heme oxygenase
ENOG411DR87	ENOG411DXND	0.0235263347763	AMP-binding enzyme	protein ABCI7 chloroplastic-like
ENOG411DRXF	ENOG411DSKQ	0.0235263347763	mitochondrial outer membrane protein porin	protease
ENOG411DT8K	ENOG411DXCN	0.0235263347763	cytochrome P450	tRNA synthetases class I (I L M and V)
ENOG411DRJE	ENOG411DTTW	0.0235263347763	kelch repeat-containing protein	U5 small nuclear ribonucleoprotein
ENOG411DV6U	ENOG411EMH8	0.0235263347763	Bifunctional enzyme. Involved in de novo dTMP biosynthesis. Key enzyme in folate metabolism (By similarity)	Kinesin-associated protein (KAP)
ENOG411DPXG	ENOG411DWKA	0.0235263347763	alpha/beta hydrolase fold	methyltransferase
ENOG411DSP9	ENOG411DU0Y	0.02352605245	Argonaute	Inherit from NOG: alpha-l-fucosidase
ENOG411DRQ7	ENOG411DVGI	0.023525974026	Inherit from KOG: Transcription factor	exocyst complex
ENOG411DTTH	ENOG411DUYC	0.023525974026	S_TKc	developmentally regulated
ENOG411DQEQ	ENOG411DQW6	0.023525974026	reversibly glycosylated polypeptide	CBS domain-containing protein
ENOG411DR92	ENOG411DX4B	0.0235259462759	xanthoxin	cinnamyl alcohol
ENOG411DQWR	ENOG411E4AB	0.0235259462759	fatty acid beta-oxidation multifunctional protein	BolA-like protein
ENOG411DR2D	ENOG411DVTU	0.0235259462759	La domain	NA
ENOG411DQNJ	ENOG411EKQP	0.0235258042611	phosphoglycerate	Isocitrate lyase family
ENOG411DV20	ENOG411E2XF	0.0235257936508	Ion channel	expressed protein
ENOG411DRZ6	ENOG411DXCT	0.0235256132756	Calreticulin	arginase EC 3.5.3.1
ENOG411DQFS	ENOG411E40C	0.0235256132756	NA	ribosomal protein L14
ENOG411DS2P	ENOG411EKI5	0.0235256132756	Glycerophosphoryl diester	pullulanase
ENOG411DS8F	ENOG411DU0C	0.0235256132756	Cytidylyltransferase	alpha-amylase
ENOG411DT7Z	ENOG411E4A6	0.0235256132756	DNA polymerase	Chromatin modification-related protein
ENOG411DR1Y	ENOG411DR87	0.0235253635254	E3 ubiquitin-protein ligase	AMP-binding enzyme
ENOG411DRR8	ENOG411DXXV	0.0235252525253	ABC transporter C family member	Photosystem II 22 kDa protein
ENOG411DV1Z	ENOG411DW60	0.0235252525253	tubulin--tyrosine ligase-like protein	FR47-like protein
ENOG411DPUW	ENOG411E2K3	0.0235252525253	glutamine synthetase	actin-depolymerizing factor
ENOG411DRH5	ENOG411DXVJ	0.0235252525253	Aldo/keto reductase family	zinc finger CCCH domain-containing protein
ENOG411DSWK	ENOG411DV1F	0.0235252525253	Removes the N-terminal methionine from nascent proteins (By similarity)	DNA polymerase
ENOG411DSFJ	ENOG411EKJJ	0.0235252525253	aminotransferase class I and II family protein	isopenicillin N
ENOG411DQCC	ENOG411E63X	0.0235252525253	myosin xi	NADH dehydrogenase ubiquinone 1 alpha subcomplex subunit
ENOG411E32H	ENOG411E36W	0.0235252525253	NA	Activator of Hsp90 ATPase N-terminal
ENOG411E3GH	ENOG411EMMP	0.0235251137751	Component of the eukaryotic translation initiation factor 3 (eIF-3) complex which is involved in protein synthesis and together with other initiation factors stimulates binding of mRNA and methionyl-tRNAi to the 40S ribosome (By similarity)	riboflavin biosynthesis protein
ENOG411DQCX	ENOG411DY9I	0.0235250860251	DnaJ protein	pyrophosphate-energized vacuolar membrane proton
ENOG411DU2J	ENOG411E34J	0.0235250860251	anthranilate synthase	NADH dehydrogenase ubiquinone 1 alpha subcomplex subunit 5
ENOG411DS0H	ENOG411DSNH	0.0235248917749	Thylakoid lumenal 16.5 kDa protein	glutathione peroxidase
ENOG411DQ8R	ENOG411DUZC	0.0235248917749	isocitrate dehydrogenase NAD	urease accessory protein
ENOG411DVNY	ENOG411DVSW	0.0235248917749	Peptidyl-prolyl cis-trans	Inherit from KOG: AlkB alkylation repair homolog 1 (E. coli)
ENOG411DZUJ	ENOG411E0VC	0.0235248917749	ubiquitin carboxyl-terminal hydrolase isozyme	L-galactose dehydrogenase
ENOG411DSFU	ENOG411DXR2	0.0235248917749	Signal-recognition-particle assembly has a crucial role in targeting secretory proteins to the rough endoplasmic reticulum membrane (By similarity)	Ran-binding protein
ENOG411DVCP	ENOG411DVRB	0.0235248917749	Elongation factor	NmrA-like family
ENOG411DQQ6	ENOG411DYCD	0.0235248917749	NA	UPF0510 protein INM02-like
ENOG411DRNN	ENOG411E2W3	0.0235248917749	Hydroxyproline-rich glycoprotein family protein	Alba
ENOG411E0HX	ENOG411EAV7	0.0235248917749	Male sterility protein	Serine carboxypeptidase
ENOG411DPVT	ENOG411E05R	0.0235248917749	Involved in transport from the ER to the Golgi apparatus as well as in intra-Golgi transport. It belongs to a super-family of proteins called t-SNAREs or soluble NSF (N-ethylmaleimide- sensitive factor) attachment protein receptor (By similarity)	domain-containing protein
ENOG411DQ56	ENOG411DWNP	0.0235248917749	PPIases accelerate the folding of proteins (By similarity)	Vesicle transport V-snare
ENOG411DSA3	ENOG411DZG1	0.023524872788	Protein of unknown function (DUF1620)	Desaturase
ENOG411DR2U	ENOG411DZQ3	0.0235246420246	Isochorismatase family	peptide deformylase
ENOG411DR3X	ENOG411DVRH	0.0235245310245	phosphatidylinositol-4-phosphate 5-kinase	geranylgeranyl reductase
ENOG411DW0R	ENOG411E2U1	0.0235245310245	Regulator of chromosome condensation (RCC1) repeat	40s ribosomal protein
ENOG411DRFA	ENOG411E1ZF	0.0235245310245	NA	harpin-induced protein 1 domain containing protein expressed
ENOG411DUHD	ENOG411DVJ1	0.0235245310245	ABC transporter E family member	UPF0051 protein ABCI8
ENOG411DVUH	ENOG411DVW5	0.0235245310245	inactive receptor kinase	receptor-like serine threonine-protein kinase
ENOG411DT0Y	ENOG411E17D	0.0235245310245	Plant lipoxygenase may be involved in a number of diverse aspects of plant physiology including growth and development pest resistance and senescence or responses to wounding (By similarity)	bifunctional purine biosynthesis protein
ENOG411DRE4	ENOG411DTJP	0.0235245310245	DNA repair protein	Glycosyl hydrolases family 31
ENOG411DQA0	ENOG411DR19	0.0235245310245	lysosomal beta glucosidase-like	Replication factor C subunit
ENOG411DRS9	ENOG411E2DK	0.0235245310245	threonyl-tRNA synthetase	RuBisCO catalyzes two reactions the carboxylation of D- ribulose 15-bisphosphate the primary event in carbon dioxide fixation as well as the oxidative fragmentation of the pentose substrate. Both reactions occur simultaneously and in competition at the same active site (By similarity)
ENOG411DWNV	ENOG411E421	0.0235245310245	Transcription factor	FTR is a 4Fe-4S protein playing a central role in the ferredoxin thioredoxin regulatory chain. It converts an electron signal (photoreduced ferredoxin) to a thiol signal (reduced thioredoxin) in the regulation of enzymes by reduction of specific disulfide groups. Catalyzes the light-dependent activation of several photosynthetic enzymes
ENOG411DQK4	ENOG411E3DU	0.0235245310245	Ketol-acid reductoisomerase	mitochondrial glycoprotein
ENOG411DRWB	ENOG411DSM8	0.0235245310245	Vacuolar protein sorting-associated protein	aspartyl
ENOG411DUB1	ENOG411E2C3	0.0235245310245	3-oxoacyl- acyl-carrier-protein synthase	Oxidoreductase family NAD-binding Rossmann fold
ENOG411DZV6	ENOG411DZXU	0.0235245310245	protease Do-like 5	Destroys radicals which are normally produced within the cells and which are toxic to biological systems (By similarity)
ENOG411DRVW	ENOG411DUP7	0.0235245310245	Cell differentiation protein	The proteasome is a multicatalytic proteinase complex which is characterized by its ability to cleave peptides with Arg Phe Tyr Leu and Glu adjacent to the leaving group at neutral or slightly basic pH. The proteasome has an ATP-dependent proteolytic activity (By similarity)
ENOG411DR7M	ENOG411DUP1	0.0235245310245	Pfam:DUF231	beta-galactosidase
ENOG411DX5X	ENOG411E0KU	0.0235245310245	STYKc	psbP domain-containing protein 5
ENOG411DQS2	ENOG411EKB4	0.0235245310245	Component of the cytochrome b6-f complex which mediates electron transfer between photosystem II (PSII) and photosystem I (PSI) cyclic electron flow around PSI and state transitions (By similarity)	NA
ENOG411DQMX	ENOG411DT6W	0.0235245310245	WD repeat-containing protein 20-like	Thioredoxin-like protein
ENOG411DRM8	ENOG411EKI8	0.0235245310245	NA	Calcineurin-like phosphoesterase
ENOG411E5YH	ENOG411E6SH	0.0235245310245	acyl-coa-binding protein	photosystem I reaction center subunit IV
ENOG411DYQZ	ENOG411E45E	0.0235245310245	C2 domain	partner of
ENOG411DU77	ENOG411DWT6	0.0235245310245	Mate efflux family protein	alanyl-tRNA synthetase
ENOG411DTGI	ENOG411DXB0	0.0235241702742	Domain of unknown function (DUF3458)	flavin-containing monooxygenase
ENOG411DXB0	ENOG411DYRV	0.0235241702742	flavin-containing monooxygenase	Sarcosine oxidase
ENOG411DSK0	ENOG411E2KA	0.0235241702742	von Willebrand factor type A domain containing protein expressed	40S ribosomal protein
ENOG411DS96	ENOG411DWYU	0.0235241702742	AP-4 complex subunit	AAA-type ATPase family protein
ENOG411DTTZ	ENOG411E0HH	0.0235241702742	NA	Glutaredoxin
ENOG411DY1I	ENOG411E38Y	0.0235241702742	oxygen-evolving enhancer protein	methionine sulfoxide reductase
ENOG411DY9T	ENOG411E4EY	0.023523976024	NDH shuttles electrons from NAD(P)H plastoquinone via FMN and iron-sulfur (Fe-S) centers to quinones in the photosynthetic chain and possibly in a chloroplast respiratory chain. The immediate electron acceptor for the enzyme in this species is believed to be plastoquinone. Couples the redox reaction to proton translocation and thus conserves the redox energy in a proton gradient (By similarity)	Cyanobacterial and plant NDH-1 subunit O
ENOG411DR0A	ENOG411DV1Y	0.0235239205239	Microtubule-associated protein	Actin-related protein 2 3 complex subunit
ENOG411DQD4	ENOG411DSTJ	0.0235239205239	conserved oligomeric Golgi complex	Protein of unknown function (DUF1517)
ENOG411DQIS	ENOG411DVW9	0.0235239205239	ADP-ribosylation factor GTPase-activating protein	Shikimate kinase
ENOG411DSTC	ENOG411DU1P	0.0235238095238	Translocon at the outer membrane of chloroplasts	PGAP1-like protein
ENOG411DRTS	ENOG411DSBB	0.0235238095238	GDP-mannose-dependent alpha-mannosyltransferase-like	eukaryotic translation initiation factor 2
ENOG411DWIT	ENOG411E0FP	0.0235238095238	rRNA-processing protein EBP2	NA
ENOG411DRSK	ENOG411DSWB	0.0235238095238	porphobilinogen deaminase	Domain of unknown function (DUF3598)
ENOG411DX7X	ENOG411DYNX	0.0235238095238	Haloacid dehalogenase-like hydrolase domain-containing protein	fruit protein
ENOG411DZG3	ENOG411EKJB	0.0235238095238	Vacuolar protein sorting-associated protein	Dehydrogenase
ENOG411DRGY	ENOG411DY55	0.0235238095238	dehydratase	DNA replication complex GINS protein PSF2
ENOG411DSMZ	ENOG411DVPF	0.0235238095238	Phosphoglucan water dikinase	glucose-6-phosphate 1-dehydrogenase
ENOG411DVIS	ENOG411EKKY	0.0235238095238	thymidylate kinase	epoxide hydrolase
ENOG411DPSP	ENOG411DRR5	0.0235238095238	riboflavin biosynthesis protein	RuBisCO catalyzes two reactions the carboxylation of D- ribulose 15-bisphosphate the primary event in carbon dioxide fixation as well as the oxidative fragmentation of the pentose substrate in the photorespiration process. Both reactions occur simultaneously and in competition at the same active site
ENOG411DS81	ENOG411EA7D	0.0235238095238	tRNA threonylcarbamoyladenosine biosynthesis protein	14_3_3
ENOG411DRWH	ENOG411DW10	0.0235238095238	Transporter	reductase
ENOG411DPQ9	ENOG411DXPT	0.0235238095238	Catalyzes the hydroxylation of the N(6)-(4-aminobutyl)- L-lysine intermediate to form hypusine an essential post- translational modification only found in mature eIF-5A factor (By similarity)	abscisic acid receptor
ENOG411DQKG	ENOG411DUMQ	0.0235238095238	transport) protein	pectinesterase
ENOG411DSTV	ENOG411DTEJ	0.0235238095238	Putative death-receptor fusion protein (DUF2428)	retinoblastoma-binding protein 5-like
ENOG411DVNX	ENOG411E2S2	0.0235238095238	DUF21 domain-containing protein	ribosomal protein
ENOG411DQRN	ENOG411DRDR	0.0235238095238	T-complex protein 1 subunit alpha	Glutamate decarboxylase
ENOG411DW9S	ENOG411DYNC	0.0235238095238	exocyst complex component	E3 ubiquitin-protein ligase
ENOG411DW18	ENOG411DXGY	0.0235238095238	magnesium transporter	beta-galactosidase
ENOG411DQ3G	ENOG411DRJT	0.0235238095238	Cell division protein ftsZ	3-beta hydroxysteroid dehydrogenase/isomerase family
ENOG411DR1N	ENOG411DRJN	0.0235238095238	Valyl-tRNA	abundant protein
ENOG411DT9J	ENOG411DTE7	0.0235238095238	PPIases accelerate the folding of proteins	3-ketodihydrosphingosine
ENOG411DSJ4	ENOG411E0AU	0.0235238095238	BSD domain-containing protein	ribosomal protein
ENOG411DPXC	ENOG411DW2P	0.0235238095238	Peptidase family M28	hexokinase
ENOG411DW4R	ENOG411E4T4	0.0235238095238	epimerase family protein slr1223-like	macrophage migration inhibitory factor
ENOG411DPXS	ENOG411DW79	0.0235237905369	metal tolerance protein	nucleolar protein
ENOG411DUP3	ENOG411EMHT	0.0235237817738	Cation_ATPase_N	Armadillo/beta-catenin-like repeat
ENOG411E52D	ENOG411E6EI	0.0235236707737	Glycine-rich RNA-binding protein	glycine-rich protein
ENOG411DQH7	ENOG411DYMW	0.0235235597736	Protein of unknown function (DUF2470)	alphaalpha-trehalase (EC 3.2.1.28)
ENOG411DS7V	ENOG411EC20	0.0235235597736	acyl-coenzyme A oxidase	Flavodoxin-like fold
ENOG411DQJ6	ENOG411DWRT	0.0235233100233	Complex I intermediate-associated protein 30 (CIA30)	proteasome activator
ENOG411DQWW	ENOG411DS8E	0.0235233100233	4-alpha-glucanotransferase	Trafficking protein particle complex subunit
ENOG411DT8A	ENOG411EG3M	0.0235233100233	plastid-lipid-associated protein 3	Inherit from KOG: PDS5 regulator of cohesion maintenance homolog
ENOG411E2KE	ENOG411E355	0.0235232683983	Ferredoxin	NA
ENOG411DQT4	ENOG411DSYW	0.0235232683983	methyltransferase	Dolichyl-diphosphooligosaccharide--protein glycosyltransferase 48 kDa
ENOG411DRE7	ENOG411DX3I	0.0235231990232	kinase family	AAA-type ATPase family protein
ENOG411DUB2	ENOG411DX3N	0.0235231990232	Protein SGT1 homolog	pre-mRNA-processing factor
ENOG411DRBZ	ENOG411DYBY	0.0235229076479	Cytosolic purine	Dehydrogenase
ENOG411DUAU	ENOG411DW1I	0.023522819286	anthranilate synthase	shikimate kinase
ENOG411DURQ	ENOG411DUWN	0.0235228056967	elongator complex protein	Pentatricopeptide repeat-containing protein
ENOG411DTIU	ENOG411E3ZX	0.0235227912184	2-dehydro-3-deoxyphosphooctonate	late embryogenesis abundant
ENOG411DV0G	ENOG411DZK6	0.0235227272727	Pfam:DUF28	Ankyrin repeat domain-containing protein
ENOG411DUPW	ENOG411E0G5	0.0235227272727	4-hydroxyphenylpyruvate dioxygenase	Deoxyuridine 5'-triphosphate
ENOG411DQBB	ENOG411E0YH	0.0235227272727	kinesin motor	B3 domain-containing protein Os02g0598200
ENOG411DW9D	ENOG411DWRT	0.0235227272727	Glutaredoxin	proteasome activator
ENOG411DY78	ENOG411EM1K	0.0235225885226	Protein IN2-1 homolog	Pfam:PGAM
ENOG411DR5N	ENOG411DWQS	0.0235225885226	adenosine kinase	plastid-lipid-associated protein 8
ENOG411DPZQ	ENOG411DQ82	0.0235225885226	START domain containing protein expressed	NADH dehydrogenase ubiquinone 1 alpha subcomplex subunit 9
ENOG411DTHA	ENOG411DVC1	0.0235225885226	NA	NA
ENOG411DPXM	ENOG411DTNX	0.0235225885226	Vacuolar protein sorting-associated protein	ribosomal protein L11
ENOG411DV3I	ENOG411DZEA	0.0235224497724	Alpha-l-fucosidase	UDP-Glycosyltransferase
ENOG411DXW6	ENOG411DYFG	0.0235223665224	DEAD-box ATP-dependent RNA helicase	vacuolar protein sorting-associated protein 11
ENOG411DQ7M	ENOG411DVDJ	0.0235223665224	vacuolar protein sorting-associated protein 2 homolog	Cation-transporting
ENOG411DU8J	ENOG411DUMD	0.0235223387723	Acylamino-acid-releasing	WD and tetratricopeptide repeats protein
ENOG411DYR2	ENOG411EK2F	0.0235222000222	beta-D-xylosidase	Tetratricopeptide repeat
ENOG411DTHG	ENOG411DXVF	0.0235221167721	xaa-Pro aminopeptidase	Domain of unknown function (DUF2828)
ENOG411DRC9	ENOG411DWKV	0.023522005772	glycerol-3-phosphate acyltransferase	DNA-3-methyladenine glycosylase
ENOG411DS2V	ENOG411DWZY	0.023522005772	THO complex subunit	receptor-like protein kinase
ENOG411DXSW	ENOG411E3K3	0.023522005772	Is associated with a DNA binding complex that binds to the G box a well-characterized cis-acting DNA regulatory element found in plant genes	Ferredoxin
ENOG411DU25	ENOG411E3SP	0.023521978022	mRNA turnover protein 4	NA
ENOG411DQRX	ENOG411DQYH	0.023521978022	ATPase subunit	5-oxoprolinase
ENOG411DRZR	ENOG411DTUN	0.0235218253968	membrane steroid-binding protein	NA
ENOG411DUB5	ENOG411DV5J	0.0235217560218	type I inositol-145-trisphosphate 5-phosphatase	transmembrane protein 120
ENOG411DRUE	ENOG411E1EC	0.0235217282717	Quinone oxidoreductase-like protein At1g23740	FAD dependent oxidoreductase
ENOG411DRUN	ENOG411DV70	0.0235216450216	Peptidyl-prolyl cis-trans isomerase	mitochondrial intermediate
ENOG411DPQ9	ENOG411DVT9	0.0235216450216	Catalyzes the hydroxylation of the N(6)-(4-aminobutyl)- L-lysine intermediate to form hypusine an essential post- translational modification only found in mature eIF-5A factor (By similarity)	uridine kinase
ENOG411DUTC	ENOG411EM7X	0.0235216450216	mitogen-activated protein kinase	3-dehydroquinate synthase
ENOG411DTHX	ENOG411DYMH	0.0235216450216	Aspartyl-tRNA synthetase	Transmembrane emp24 domain-containing protein
ENOG411EB56	ENOG411EMP2	0.0235216450216	Cation_ATPase_N	Protein of unknown function (DUF1068)
ENOG411DR7M	ENOG411DYYR	0.0235216450216	Pfam:DUF231	Proteasome non-ATPase 26S subunit
ENOG411DTA2	ENOG411DUT0	0.0235216450216	Serine threonine-protein phosphatase 7 long form	biosynthesis protein
ENOG411DYXW	ENOG411EMIV	0.0235216450216	Nucleoside diphosphate kinase	zinc finger
ENOG411DQUG	ENOG411E3FA	0.0235216450216	Branched-chain-amino-acid aminotransferase-like protein 3	Part of the twin-arginine translocation (Tat) system that transports large folded proteins containing a characteristic twin-arginine motif in their signal peptide across the thylakoid membrane. Involved in delta pH-dependent protein transport required for chloroplast development especially thylakoid membrane formation. TATC and TATB mediate precursor recognition whereas TATA facilitates translocation
ENOG411DR7A	ENOG411DS18	0.0235215756466	Protein disulfide isomerase	60S ribosomal protein
ENOG411DPSG	ENOG411E104	0.0235213952714	serine threonine-protein phosphatase 2A	ribulose-15 bisphosphate carboxylase oxygenase large subunit N-methyltransferase
ENOG411DWAG	ENOG411DYH7	0.0235213952714	1-acyl-sn-glycerol-3-phosphate acyltransferase	Aquaporin
ENOG411DS5R	ENOG411DT0X	0.0235213952714	UPF0061 protein	NA
ENOG411DVF5	ENOG411EKI5	0.0235213258963	Lysosomal Pro-X	pullulanase
ENOG411E185	ENOG411EKXD	0.0235212842713	Putative tRNA binding domain	Methionine adenosyltransferase
ENOG411DQF6	ENOG411DUVX	0.0235212842713	Dihydrodipicolinate synthase	Adenosine
ENOG411DSFS	ENOG411DUP9	0.0235212842713	Translation initiation factor	NADH dehydrogenase subunit 9
ENOG411DW1G	ENOG411E4X5	0.0235212842713	syntaxin of plants	cytochrome C oxidase
ENOG411DYSF	ENOG411E30B	0.0235212842713	Chalcone-flavanone isomerase	Pterin 4 alpha carbinolamine dehydratase
ENOG411DTW6	ENOG411E3YQ	0.0235212842713	Nucleosome assembly protein	protein PAM68 chloroplastic-like
ENOG411DUR5	ENOG411DVEF	0.0235212842713	Protein of unknown function DUF89	Demethylates proteins that have been reversibly carboxymethylated (By similarity)
ENOG411DS29	ENOG411DYAK	0.0235212842713	UDP-N-acetylglucosamine	AMP-binding enzyme
ENOG411DSWS	ENOG411DWMP	0.023521135727	sulfite oxidase	Autophagy-related protein 11
ENOG411DPWM	ENOG411E5NQ	0.023521135727	SWI SNF complex component SNF12	50S ribosomal protein L28
ENOG411DR5R	ENOG411DZCR	0.0235209687973	Quinone oxidoreductase	Formiminotransferase domain N-terminal subdomain
ENOG411DVWH	ENOG411DY4J	0.0235209235209	NA	splicing factor 3A subunit
ENOG411DUPW	ENOG411DVG5	0.0235209235209	4-hydroxyphenylpyruvate dioxygenase	NA
ENOG411DRKQ	ENOG411DU81	0.0235209235209	Leucyl-tRNA synthetase	cytochrome P450
ENOG411DVYU	ENOG411DWPY	0.0235209235209	Allene oxide synthase	signal recognition particle 43 kDa protein
ENOG411DSZ7	ENOG411DT02	0.0235209235209	inactive receptor kinase	chaperone protein
ENOG411DWA9	ENOG411DYN2	0.0235209235209	Random slug protein	protease
ENOG411DR5B	ENOG411DV8X	0.0235209235209	protein transport protein Sec24-like	transcription factor 25-like
ENOG411DT0Q	ENOG411DVMF	0.0235209235209	Mitogen-activated protein kinase kinase kinase	Phosphoglycerate mutase
ENOG411DTCI	ENOG411DUEM	0.0235209235209	mitochondrial carnitine acylcarnitine carrier-like	Dynamin family
ENOG411DQPW	ENOG411DXSU	0.0235209235209	Asparaginyl-tRNA synthetase	synthase
ENOG411DPYS	ENOG411DW89	0.0235209235209	Pentatricopeptide repeat-containing protein	peptide deformylase
ENOG411DSMW	ENOG411DUDH	0.0235209235209	Mitochondrial GTPase involved in mitochondrial trafficking (By similarity)	WD repeat-containing protein
ENOG411DQ4J	ENOG411DXZF	0.0235207196185	Peptidase trypsin-like serine and cysteine proteases	BRCA1-A complex subunit
ENOG411DWID	ENOG411DY8I	0.0235207196185	NA	peroxidase
ENOG411DTT4	ENOG411E2MS	0.0235206737707	monophosphate biosynthesis	Universal stress protein
ENOG411DRT4	ENOG411E68D	0.0235205627706	ribosome production factor	40s ribosomal protein
ENOG411DVEX	ENOG411DZ3F	0.0235205627706	Signal peptidase	Remorin family
ENOG411DS6P	ENOG411DU14	0.0235205627706	NADH dehydrogenase	ruvB-like
ENOG411DYEZ	ENOG411EKKY	0.0235205627706	UDP-glucoronosyl and UDP-glucosyl transferase	epoxide hydrolase
ENOG411DS8V	ENOG411E2EK	0.0235205627706	Catalyzes the conversion of inosine 5'-phosphate (IMP) to xanthosine 5'-phosphate (XMP) the first committed and rate- limiting step in the de novo synthesis of guanine nucleotides and therefore plays an important role in the regulation of cell growth (By similarity)	Sucrose-cleaving enzyme that provides UDP-glucose and fructose for various metabolic pathways
ENOG411DU6S	ENOG411E0E3	0.0235205627706	translation initiation factor	Hydrolyzes glycerol-phospholipids at the terminal phosphodiesteric bond (By similarity)
ENOG411DPXN	ENOG411E618	0.0235205627706	DNA-directed RNA polymerases I II and III subunit	60S ribosomal protein L38
ENOG411DRK9	ENOG411E6XE	0.0235205627706	translation initiation factor eIF-2B subunit	Methyl-CpG binding domain
ENOG411DT5C	ENOG411DTJC	0.0235205627706	Domain of unknown function (DUF383)	Uroporphyrinogen-III synthase
ENOG411DPUE	ENOG411DUV6	0.0235205627706	NmrA-like family	cytochrome c1-1 heme protein
ENOG411DX5B	ENOG411E3G2	0.0235205627706	RPAP1-like C-terminal	Methylketone synthase
ENOG411DRC0	ENOG411E6EI	0.0235205627706	glucose-methanol-choline (GMC) oxidoreductase family protein	glycine-rich protein
ENOG411DR91	ENOG411DUT0	0.0235205627706	Inherit from KOG: nitric oxide associated 1	biosynthesis protein
ENOG411DSS7	ENOG411DU3V	0.0235205627706	lysine-specific demethylase JMJ14-like	Nitrate transporter
ENOG411DRSK	ENOG411DYDC	0.0235205627706	porphobilinogen deaminase	aspartic proteinase
ENOG411DPUW	ENOG411DSJ4	0.0235205627706	glutamine synthetase	BSD domain-containing protein
ENOG411DUVS	ENOG411DW9S	0.0235205627706	protease	exocyst complex component
ENOG411DVYW	ENOG411DWF2	0.0235205627706	Inherit from KOG: Nuclear factor related to kappaB binding protein	ATPase family associated with various cellular activities (AAA)
ENOG411DTZT	ENOG411E3TN	0.0235205627706	methyltransferase	VIT family
ENOG411DS7V	ENOG411DTIJ	0.0235205627706	acyl-coenzyme A oxidase	phosphatase 2C
ENOG411DPNP	ENOG411E51P	0.0235205627706	Basic leucine zipper and W2 domain-containing protein	U6 snRNA-associated Sm-like protein
ENOG411DPV8	ENOG411DQAY	0.0235205627706	The proteasome is a multicatalytic proteinase complex which is characterized by its ability to cleave peptides with Arg Phe Tyr Leu and Glu adjacent to the leaving group at neutral or slightly basic pH. The proteasome has an ATP-dependent proteolytic activity	Component of the ubiquinol-cytochrome c reductase complex (complex III or cytochrome b-c1 complex) which is a respiratory chain that generates an electrochemical potential coupled to ATP synthesis (By similarity)
ENOG411DSSY	ENOG411DX6W	0.0235205627706	UBA and UBX domain-containing protein	Serine threonine protein phosphatase 2A 55 kDa regulatory subunit B
ENOG411DR9V	ENOG411E0PE	0.0235205627706	pectinesterase	Sterile alpha motif (SAM) domain-containing protein
ENOG411DUWC	ENOG411DVK6	0.0235205627706	Cytoplasmic tRNA 2-thiolation protein	kinase phosphatase
ENOG411DSZ7	ENOG411DYB0	0.0235205437837	inactive receptor kinase	cyclic nucleotide-gated ion channel
ENOG411DRWB	ENOG411E8P6	0.0235203130203	Vacuolar protein sorting-associated protein	Inherit from KOG: Leo1 Paf1 RNA polymerase II complex component homolog (S. cerevisiae)
ENOG411DQ8Y	ENOG411EMEN	0.0235203130203	peroxisomal biogenesis factor	1-deoxy-D-xylulose-5-phosphate synthase
ENOG411DTQ8	ENOG411DZ42	0.0235202754762	acetylglutamate kinase	2OG-Fe(II) oxygenase superfamily
ENOG411DPZD	ENOG411E1UA	0.0235202020202	Mitochondrial import receptor subunit	NDH shuttles electrons from NAD(P)H plastoquinone via FMN and iron-sulfur (Fe-S) centers to quinones in the photosynthetic chain and possibly in a chloroplast respiratory chain. The immediate electron acceptor for the enzyme in this species is believed to be plastoquinone. Couples the redox reaction to proton translocation and thus conserves the redox energy in a proton gradient (By similarity)
ENOG411DUYS	ENOG411DXWI	0.0235202020202	Exosome complex	Family of unknown function (DUF490)
ENOG411EKI5	ENOG411EKIY	0.0235202020202	pullulanase	serine acetyltransferase
ENOG411DRJ3	ENOG411DY0Y	0.0235202020202	expressed protein	Reticulon
ENOG411E3X6	ENOG411E43Y	0.0235202020202	Scavenger mRNA decapping enzyme C-term binding	glucosamine 6-phosphate N-acetyltransferase
ENOG411DXDT	ENOG411EM7X	0.0235202020202	glucose-6-phosphate isomerase	3-dehydroquinate synthase
ENOG411DVTE	ENOG411DWTA	0.0235202020202	SNF1-related protein kinase regulatory subunit	DNA mismatch repair
ENOG411DSBW	ENOG411DY1D	0.0235202020202	kinesin motor domain containing protein	ubiquitin thioesterase otubain-like
ENOG411DSZM	ENOG411DUA4	0.0235202020202	Formate--tetrahydrofolate	LRR receptor-like serine threonine-protein kinase
ENOG411DS1Q	ENOG411DSTX	0.0235200632701	Membrane-associated 30 kDa protein	Uncharacterised protein family (UPF0172)
ENOG411DPXC	ENOG411DQ70	0.0235200632701	Peptidase family M28	ubiquitin carboxyl-terminal hydrolase
ENOG411DSFU	ENOG411E0G3	0.0235200632701	Signal-recognition-particle assembly has a crucial role in targeting secretory proteins to the rough endoplasmic reticulum membrane (By similarity)	pumilio homolog
ENOG411E06F	ENOG411E3N6	0.023520021645	hexokinase	Ferredoxins are iron-sulfur proteins that transfer electrons in a wide variety of metabolic reactions
ENOG411DU4H	ENOG411EDFU	0.023520021645	Urea amidohydrolase	ubiquitin carboxyl-terminal hydrolase
ENOG411DQ2Y	ENOG411DYGY	0.0235199685935	beta-glucosidase	ATP-dependent Clp protease proteolytic subunit
ENOG411ECB4	ENOG411EKY0	0.02351995227	Nuclear transport factor 2 (NTF2) domain	3-isopropylmalate dehydratase small
ENOG411DRUW	ENOG411DWGN	0.0235198412698	Timeless protein C terminal region	alpha-glucan water dikinase
ENOG411DQYC	ENOG411DSAR	0.0235198412698	peroxisomal targeting signal 1	OST3 OST6 family protein
ENOG411DWQY	ENOG411EM2Y	0.0235198412698	peroxidase	Glycine-rich RNA-binding protein 2
ENOG411DV0G	ENOG411DVC8	0.0235198412698	Pfam:DUF28	Catalyzes the attachment of alanine to tRNA(Ala) in a two-step reaction alanine is first activated by ATP to form Ala- AMP and then transferred to the acceptor end of tRNA(Ala). Also edits incorrectly charged tRNA(Ala) via its editing domain (By similarity)
ENOG411DRWC	ENOG411DWIG	0.0235198412698	CASP C terminal	Constitutes one of the two catalytic subunit of the tRNA-splicing endonuclease complex a complex responsible for identification and cleavage of the splice sites in pre-tRNA. It cleaves pre-tRNA at the 5'- and 3'-splice sites to release the intron. The products are an intron and two tRNA half-molecules bearing 2'3'-cyclic phosphate and 5'-OH termini. There are no conserved sequences at the splice sites but the intron is invariably located at the same site in the gene placing the splice sites an invariant distance from the constant structural features of the tRNA body. Probably carries the active site for 5'-splice site cleavage (By similarity)
ENOG411DPP4	ENOG411DRTH	0.0235198412698	mTERF	pectinesterase
ENOG411DPUW	ENOG411DQMP	0.0235198412698	glutamine synthetase	ABC transporter G family member
ENOG411DRE4	ENOG411DS9B	0.0235198412698	DNA repair protein	Arogenate dehydratase prephenate dehydratase
ENOG411DQGA	ENOG411DW21	0.0235198412698	- CK1 includes the casein kinase 1 kinases expressed	F-box LRR-repeat protein
ENOG411DSRJ	ENOG411DVEM	0.0235198412698	vesicle-associated membrane protein	proton pump interactor
ENOG411DR9A	ENOG411DWBR	0.0235198412698	Phospholipid diacylglycerol acyltransferase	AP-2 complex subunit
ENOG411DS88	ENOG411EKP8	0.0235198412698	Galactokinase	phosphoribosylformylglycinamidine cyclo-ligase
ENOG411DRUG	ENOG411DSZW	0.0235198412698	Crooked neck protein	Arsenical pump-driving
ENOG411DU16	ENOG411DXPP	0.0235198412698	acyl-CoA-binding domain-containing protein	ATP synthase gamma chain
ENOG411DQMT	ENOG411DRUC	0.0235198412698	Pinin SDK memA protein	NA
ENOG411DR1A	ENOG411DSAQ	0.0235198412698	chlorophyllide a oxygenase	phosphate translocator
ENOG411DV1W	ENOG411DZYR	0.0235198412698	Glucomannan 4-beta-mannosyltransferase	DnaJ homolog subfamily C
ENOG411DTKC	ENOG411DVSV	0.0235198412698	Omega-6 fatty acid desaturase	Cytochrome P450
ENOG411DRQB	ENOG411DSKS	0.0235198135198	Regulator of chromosome condensation	inactive leucine-rich repeat receptor-like serine threonine-protein kinase
ENOG411DPUH	ENOG411DY8A	0.0235197025197	DNA-directed RNA Polymerase	GEM-like protein
ENOG411EJZM	ENOG411EKHT	0.0235197025197	auxilin-related protein	Proteasome complex subunit Rpn13 ubiquitin receptor
ENOG411DQZ3	ENOG411DUE2	0.0235197025197	DNA damage-inducible protein	Mannan endo-14-beta-mannosidase
ENOG411DR0J	ENOG411E6Q3	0.0235196608947	may have effects in promoting growth and development. May function in membrane trafficking and in fusion of vesicles with plasma membrane	Binds 16S rRNA required for the assembly of 30S particles (By similarity)
ENOG411DQWZ	ENOG411E4X5	0.0235195915196	zinc finger protein	cytochrome C oxidase
ENOG411DXEA	ENOG411DZG5	0.0235195915196	DNA polymerase alpha subunit	Riboflavin synthase
ENOG411DUSJ	ENOG411DXQM	0.0235195915196	monocopper oxidase-like protein	Pyrrolidone-carboxylate
ENOG411DVHQ	ENOG411E3XM	0.0235195915196	Protein of unknown function (DUF1301)	NADH dehydrogenase (ubiquinone) 1 beta subcomplex
ENOG411DQ8S	ENOG411E3A8	0.0235195915196	Metal transporter	40s ribosomal protein
ENOG411DTP0	ENOG411DY55	0.0235195637696	K00852 ribokinase EC 2.7.1.15	DNA replication complex GINS protein PSF2
ENOG411DQ1S	ENOG411DUB8	0.0235195441813	Required for the assembly and or stability of the 40S ribosomal subunit. Required for the processing of the 20S rRNA- precursor to mature 18S rRNA in a late step of the maturation of 40S ribosomal subunits (By similarity)	3-oxoacyl- acyl-carrier-protein synthase
ENOG411DT62	ENOG411DVSE	0.0235194235589	Catalyzes the formation of N(7)-methylguanine at position 46 (m7G46) in tRNA (By similarity)	eukaryotic peptide chain release factor GTP-binding subunit
ENOG411DR4V	ENOG411E3J8	0.0235193417693	Patatin-like phospholipase	60S ribosomal protein
ENOG411DV4Q	ENOG411E5BH	0.0235192307692	Protein of unknown function DUF288	Protein of unknown function (DUF1777)
ENOG411DS96	ENOG411DYBM	0.0235192307692	AP-4 complex subunit	MATH domain-containing protein
ENOG411DV4X	ENOG411E0K7	0.0235192307692	Branched-chain-amino-acid aminotransferase-like protein 3	O-methyltransferase
ENOG411DPWH	ENOG411DUE1	0.023518981019	Glutathione reductase	Mitotic checkpoint
ENOG411DUT2	ENOG411DWS7	0.0235186202686	Protein of unknown function (DUF3353)	defective in exine formation
ENOG411DXKU	ENOG411DY4N	0.0235186202686	HIPL1 protein	3-isopropylmalate
ENOG411DPTS	ENOG411DXTV	0.0235186202686	callose synthase	NA
ENOG411DRBI	ENOG411DYWB	0.0235186202686	Pyruvate kinase	Hydroquinone
ENOG411DS09	ENOG411DYWB	0.0235186202686	acetyl-coa carboxylase	Hydroquinone
ENOG411DS7T	ENOG411E5YD	0.0235186202686	Histidyl-tRNA	Glycine-rich RNA-binding protein
ENOG411DPV8	ENOG411DRTW	0.0235183792815	The proteasome is a multicatalytic proteinase complex which is characterized by its ability to cleave peptides with Arg Phe Tyr Leu and Glu adjacent to the leaving group at neutral or slightly basic pH. The proteasome has an ATP-dependent proteolytic activity	Nuclear pore complex protein
ENOG411DRTA	ENOG411EKI8	0.0235183602947	3-hydroxyisobutyryl-CoA hydrolase-like protein	Calcineurin-like phosphoesterase
ENOG411E4PT	ENOG411EM46	0.0235181207681	Small nuclear ribonucleoprotein	ZnF_BED
ENOG411DR5K	ENOG411DUXE	0.023518037518	heat shock protein	Mediator complex subunit MED14
ENOG411DQMP	ENOG411E3XM	0.023518037518	ABC transporter G family member	NADH dehydrogenase (ubiquinone) 1 beta subcomplex
ENOG411DQ8C	ENOG411DR05	0.023518037518	nuclear speckle splicing regulatory protein 1-like	Kelch domain-containing protein
ENOG411DQK5	ENOG411DQN2	0.023518037518	ras-related protein	Gdp-l-fucose synthase
ENOG411E0KV	ENOG411E555	0.023518037518	methylthioribose kinase	ribosomal protein 3
ENOG411DQQ0	ENOG411DU28	0.023518037518	ATP-dependent RNA helicase	Catalyzes the conversion of divinyl chlorophyllide to monovinyl chlorophyllide. Reduces the 8-vinyl group of the tetrapyrrole to an ethyl group using NADPH as the reductant. Can use (38-divinyl)-chlorophyllide a (DV-Chlidea) (38-divinyl)- chlorophyll a (DV-Chla) (38-divinyl)-protochlorophyllide a (DV- Pchlidea) (38-divinyl)-magnesium-protoporphyrin IX monomethyl ester (DV-MPE) (38-divinyl)-magnesium-protoporphyrin IX (DV-Mg- Proto) as substrates
ENOG411DUS5	ENOG411EKIF	0.023518037518	Protein disulfide isomerase	serine threonine-protein phosphatase
ENOG411DPZ8	ENOG411DUF9	0.023518037518	mitochondrial-processing peptidase subunit	Component of the eukaryotic translation initiation factor 3 (eIF-3) complex which is involved in protein synthesis and together with other initiation factors stimulates binding of mRNA and methionyl-tRNAi to the 40S ribosome (By similarity)
ENOG411DZFT	ENOG411DZZD	0.023518037518	carbonic anhydrase	UDP-arabinopyranose mutase
ENOG411DXAB	ENOG411EKG2	0.023518009768	WD domain G-beta repeat	This protein plays a role in synthesis of starch. It catalyzes the synthesis of the activated glycosyl donor ADP- glucose from Glc-1-P and ATP (By similarity)
ENOG411DRGU	ENOG411DTKS	0.0235178889738	triosephosphate isomerase	eukaryotic translation initiation factor
ENOG411DPW4	ENOG411DTN0	0.0235178710179	HIV Tat-specific factor 1	zinc finger CCCH domain-containing protein
ENOG411DW02	ENOG411DWZU	0.0235178571429	Serrate RNA effector	Glucosamine-fructose-6-phosphate aminotransferase
ENOG411DTV3	ENOG411DVPS	0.0235178571429	60S ribosomal protein L13	Sad1 UNC-like C-terminal domain containing protein
ENOG411E0HK	ENOG411E9B7	0.0235178336157	Galacturonosyltransferase	RHO
ENOG411DR1T	ENOG411DTWP	0.0235177877678	Mitochondrial carrier protein	fas-associated factor
ENOG411DSMW	ENOG411E3DS	0.0235177404295	Mitochondrial GTPase involved in mitochondrial trafficking (By similarity)	NA
ENOG411DVBN	ENOG411DWIU	0.0235176767677	blue light photoreceptor	Pre-mRNA-splicing factor ATP-dependent RNA helicase
ENOG411DRFC	ENOG411DV0C	0.0235176767677	presenilin	NA
ENOG411DUTG	ENOG411DZ3D	0.0235176767677	Inherit from COG: fad dependent oxidoreductase	UDP-glucose 6-dehydrogenase
ENOG411DVDK	ENOG411DZG1	0.0235176767677	Plant synaptotagmin	Desaturase
ENOG411DRYC	ENOG411DSC2	0.0235176767677	BAG domain	glutamyl-tRNA synthetase
ENOG411DQ2S	ENOG411DW1H	0.0235176767677	NA	Inherit from euNOG: Violaxanthin
ENOG411DS0Z	ENOG411DWX5	0.0235176767677	Integral membrane Yip1 family protein	DNA-dependent RNA polymerase catalyzes the transcription of DNA into RNA using the four ribonucleoside triphosphates as substrates
ENOG411DQ9I	ENOG411DZH3	0.0235176767677	Ribulose bisphosphate carboxylase oxygenase activase	Isoflavone reductase
ENOG411E2VV	ENOG411EBX4	0.0235176767677	Domain of unknown function (DUF296)	L-type lectin-domain containing receptor kinase
ENOG411E39B	ENOG411E73F	0.0235176767677	biotin carboxyl carrier protein of acetyl-CoA carboxylase	Thylakoid soluble phosphoprotein TSP9
ENOG411DRHS	ENOG411DVEH	0.0235173160173	serine threonine-protein kinase	DNA repair protein
ENOG411E5KR	ENOG411E67W	0.0235173160173	NA	domain-containing protein
ENOG411DPY1	ENOG411DU0Y	0.0235173160173	Granule-bound starch synthase	Inherit from NOG: alpha-l-fucosidase
ENOG411DT59	ENOG411DWAJ	0.0235173160173	adaptin ear-binding coat-associated protein	DNA-damage-repair toleration protein DRT111
ENOG411DQBZ	ENOG411DSJ3	0.0235173160173	Transketolase	mannose-1-phosphate guanylyltransferase
ENOG411DQ7Y	ENOG411EIXG	0.0235173160173	Pyrophosphate--fructose 6-phosphate 1-phosphotransferase subunit	domain-containing protein
ENOG411DQ8H	ENOG411EBKS	0.0235173160173	DNA damage-binding protein	Involved in ubiquitination and subsequent proteasomal degradation of target proteins. Together with CUL1 RBX1 and a F- box protein it forms a SCF E3 ubiquitin ligase complex. The functional specificity of this complex depends of the type of F- box protein. In the SCF complex it serves as an adapter that links the F-box protein to CUL1 (By similarity)
ENOG411DTNM	ENOG411DWAR	0.0235173160173	UDP-sulfoquinovose synthase	germin-like protein
ENOG411DRFE	ENOG411DXFE	0.0235173160173	nitrilase	NA
ENOG411DRIE	ENOG411DRTP	0.0235173160173	Transformation transcription domain-associated protein	One of the components of the core antenna complex of photosystem II. It binds chlorophyll and helps catalyze the primary light-induced photochemical processes of photosystem II (By similarity)
ENOG411DTT1	ENOG411DYDP	0.0235173160173	Triacylglycerol lipase	LRR receptor-like serine threonine-protein kinase
ENOG411DXHY	ENOG411E0I3	0.0235173160173	NA	12-oxophytodienoate reductase
ENOG411DTZF	ENOG411DWYP	0.0235173160173	glutamate dehydrogenase	caffeic acid
ENOG411DPZG	ENOG411DRDP	0.0235173160173	NAD(P)H-dependent oxidoreductase	Ribosome maturation protein
ENOG411DVX7	ENOG411DYDH	0.0235173160173	Aminotransferase	synthase
ENOG411DPZI	ENOG411DRJ0	0.0235173160173	Histidinol-phosphate aminotransferase	Involved in chlorophyll biosynthesis. Catalyzes the insertion of magnesium ion into protoporphyrin IX to yield Mg- protoporphyrin IX. The
ENOG411DRGN	ENOG411DUBS	0.0235173160173	THO complex subunit 5	gamma carbonic anhydrase
ENOG411DPYN	ENOG411DZH3	0.0235173160173	Carboxylesterase	Isoflavone reductase
ENOG411DSMP	ENOG411DTEX	0.0235173160173	Zinc ion binding	ATP-dependent Clp protease proteolytic subunit
ENOG411DQJ5	ENOG411E651	0.0235171495171	NHL repeat-containing protein	Dabb
ENOG411DYZB	ENOG411EM75	0.0235171495171	domain-containing protein	16S rRNA processing protein
ENOG411DRII	ENOG411DYJQ	0.0235170662671	ALG-2 interacting protein	Phosphomevalonate
ENOG411DSDF	ENOG411DVU9	0.0235170662671	Peroxiredoxin	Glycosyl hydrolases family 38 C-terminal domain
ENOG411DW2P	ENOG411DWKI	0.023516955267	hexokinase	ribosomal protein
ENOG411DT32	ENOG411DTH8	0.023516955267	delta-aminolevulinic acid dehydratase	choline ethanolamine
ENOG411DUYC	ENOG411DVP6	0.023516955267	developmentally regulated	tryptophan synthase
ENOG411DR1K	ENOG411DXS7	0.023516955267	5-formyltetrahydrofolate cycloligase	YT521-B-like domain
ENOG411DRE5	ENOG411DSHY	0.023516955267	stromal cell-derived factor	Dolichyl-phosphate
ENOG411DWWT	ENOG411DY2S	0.023516955267	Phosphopantothenoylcysteine decarboxylase	TRNA-dihydrouridine synthase
ENOG411DVYD	ENOG411DWFE	0.023516955267	Transcription factor	reductase saccharopine dehydrogenase
ENOG411DQT4	ENOG411DUAC	0.023516955267	methyltransferase	Expp1 protein
ENOG411DR97	ENOG411DS3E	0.023516955267	Serine Carboxypeptidase	Methionyl-tRNA
ENOG411DZHJ	ENOG411E0J7	0.023516955267	mitochondrial-processing peptidase subunit	vacuolar-sorting receptor
ENOG411DWST	ENOG411DXXG	0.023516955267	RNA polymerase II C-terminal domain phosphatase-like	Molecular calcium-binding chaperone promoting folding oligomeric assembly and quality control in the ER via the calreticulin calnexin cycle. This lectin may interact transiently with almost all of the monoglucosylated glycoproteins that are synthesized in the ER (By similarity)
ENOG411DQQ1	ENOG411DY3E	0.023516955267	ATPase family associated with various cellular activities (AAA)	Sister chromatid cohesion 1 protein
ENOG411E4DM	ENOG411E690	0.023516955267	histone h2a	NA
ENOG411DSGJ	ENOG411DU6W	0.023516955267	DEAD_2	transaldolase EC 2.2.1.2
ENOG411DSWB	ENOG411DY2F	0.023516955267	Domain of unknown function (DUF3598)	Phenylalanyl-tRNA synthetase
ENOG411DSVG	ENOG411DXU4	0.023516955267	DNA polymerase	ADP-ribosylation factor
ENOG411DSM8	ENOG411E0WJ	0.0235168165168	aspartyl	inorganic pyrophosphatase
ENOG411DXYG	ENOG411EKHV	0.0235168165168	Argonaute	SRA
ENOG411DPVW	ENOG411E3PX	0.0235167055167	26S protease regulatory subunit 6B	cytochrome c oxidase
ENOG411DQ33	ENOG411DUV2	0.0235167055167	s-formylglutathione	anthocyanidin 3-O-glucosyltransferase 5-like
ENOG411DTBI	ENOG411E39B	0.0235167055167	ornithine carbamoyltransferase	biotin carboxyl carrier protein of acetyl-CoA carboxylase
ENOG411DQ3S	ENOG411DTUD	0.0235166500167	Nucleosome chromatin assembly	ABC1 protein
ENOG411DQX6	ENOG411E4V5	0.0235166361416	cytochrome P450	60S ribosomal protein
ENOG411DUHM	ENOG411DZVD	0.0235166361416	Protein of unknown function (DUF2930)	DDB1- and CUL4-associated factor
ENOG411DXFE	ENOG411EM1K	0.0235165945166	NA	Pfam:PGAM
ENOG411DX8J	ENOG411E052	0.0235165945166	filament-like plant protein	K06100 symplekin
ENOG411DTIX	ENOG411E16G	0.0235165945166	geranyl diphosphate synthase	NA
ENOG411DUHK	ENOG411E03A	0.0235165945166	TENA/THI-4/PQQC family	AAR2 protein
ENOG411DT41	ENOG411E74K	0.0235165945166	DEAD-box ATP-dependent RNA helicase	NA
ENOG411DWQP	ENOG411DYEA	0.0235165945166	K01528 dynamin GTPase EC 3.6.5.5	Protein of unknown function (DUF2921)
ENOG411DRJC	ENOG411DSBX	0.0235165945166	Secretory pathway protein Sec39	translocon at the outer envelope membrane of chloroplasts 75-III
ENOG411DZH1	ENOG411E4X5	0.0235165945166	NA	cytochrome C oxidase
ENOG411DSZQ	ENOG411DVD6	0.0235165945166	Pre-mRNA-splicing factor ATP-dependent RNA	methylcrotonoyl-CoA carboxylase beta chain
ENOG411DSD6	ENOG411DV20	0.0235165945166	Converts stearoyl-ACP to oleoyl-ACP by introduction of a cis double bond between carbons Delta(9) and Delta(10) of the acyl chain (By similarity)	Ion channel
ENOG411DU0A	ENOG411DX4U	0.0235165945166	Malate dehydrogenase	Universal stress protein
ENOG411DQF8	ENOG411DSRW	0.0235165945166	Potassium channel	glutamine phosphoribosylpyrophosphate amidotransferase
ENOG411DRDK	ENOG411DVKV	0.0235163447663	soluble inorganic	spermidine synthase
ENOG411DQ3G	ENOG411DYWS	0.0235163447663	Cell division protein ftsZ	beta-galactosidase
ENOG411DQ1Q	ENOG411DZ6D	0.0235163447663	udp-glucuronic acid decarboxylase	receptor protein kinase TMK1-like
ENOG411DR9V	ENOG411DYGV	0.0235162337662	pectinesterase	Inherit from NOG: Alpha beta hydrolase
ENOG411DQUR	ENOG411DVVJ	0.0235162337662	Shikimate / quinate 5-dehydrogenase	alanine aminotransferase
ENOG411DPWN	ENOG411DQN3	0.0235162337662	ethylene-insensitive protein	dihydrolipoyllysine-residue acetyltransferase component of pyruvate dehydrogenase
ENOG411DPR9	ENOG411DVBM	0.0235162337662	DNA-directed RNA polymerase	Alphaalpha-trehalose-phosphate synthase UDP-forming
ENOG411DU5G	ENOG411E052	0.0235162337662	Tetratricopeptide repeat protein	K06100 symplekin
ENOG411DTSU	ENOG411DUP9	0.0235162337662	cytochrome P450	NADH dehydrogenase subunit 9
ENOG411DX3N	ENOG411EKXM	0.0235162337662	pre-mRNA-processing factor	Insulinase (Peptidase family M16)
ENOG411DT11	ENOG411EKWG	0.0235162337662	Peptidase family M41	triacylglycerol lipase-like 1
ENOG411DWM8	ENOG411DX2R	0.0235162337662	Major facilitator superfamily domain-containing protein	Monodehydroascorbate reductase
ENOG411DSPD	ENOG411DZ3N	0.0235162337662	CTP synthase	SRP40 C-terminal domain
ENOG411DTQ7	ENOG411DZDB	0.0235162337662	Chaperonin	RWD domain-containing protein
ENOG411DPUW	ENOG411DS67	0.0235162337662	glutamine synthetase	DJ-1/PfpI family
ENOG411DWYU	ENOG411DZRP	0.0235162337662	AAA-type ATPase family protein	Peptidyl-prolyl cis-trans isomerase
ENOG411DR9R	ENOG411E01S	0.0235162337662	N-acetyl-gamma-glutamyl-phosphate reductase	Inherit from KOG: Regulation of nuclear pre-mRNA domain containing
ENOG411DQDJ	ENOG411DQMI	0.0235162337662	phosphoglycerate	fructose-bisphosphate aldolase
ENOG411DRUN	ENOG411DZ70	0.023515984016	Peptidyl-prolyl cis-trans isomerase	peptide chain release factor
ENOG411DVUH	ENOG411DW2W	0.0235159285159	inactive receptor kinase	serine threonine-protein kinase STN8 chloroplastic-like
ENOG411DPWI	ENOG411E44C	0.0235158730159	rna-dependent rna polymerase	Inherit from euNOG: DNA-binding protein-related
ENOG411E3MR	ENOG411EMG8	0.0235158730159	ribosomal protein	37 kDa inner envelope membrane protein
ENOG411DTBG	ENOG411E0R0	0.0235158730159	Esterase lipase thioesterase family protein	NIFU-like protein 2
ENOG411DQKM	ENOG411DWBE	0.0235158730159	Peptidyl-prolyl cis-trans	pyruvate phosphate dikinase
ENOG411DRZV	ENOG411DUWK	0.0235158730159	spermatogenesis-associated protein	mannosylglycoprotein endo-beta-mannosidase-like
ENOG411DY4F	ENOG411E0KU	0.0235158730159	Inherit from KOG: WW domain binding protein 2	psbP domain-containing protein 5
ENOG411DQ9Q	ENOG411DTUG	0.0235158730159	DNA ligase	ribosomal protein
ENOG411DRIF	ENOG411E6K7	0.0235158730159	auxin transporter-like protein	NADH dehydrogenase ubiquinone iron-sulfur protein 6
ENOG411DWUB	ENOG411E38I	0.0235158730159	importin	Rubredoxin
ENOG411DT6W	ENOG411DY1S	0.0235158730159	Thioredoxin-like protein	signal recognition particle
ENOG411DTAB	ENOG411DURE	0.0235158730159	4-coumarate--CoA ligase-like	Initiation factor
ENOG411DTKV	ENOG411DVTE	0.0235157342657	Pentatricopeptide repeat-containing protein	SNF1-related protein kinase regulatory subunit
ENOG411DRGD	ENOG411E104	0.0235156232656	RNA helicase	ribulose-15 bisphosphate carboxylase oxygenase large subunit N-methyltransferase
ENOG411DVVU	ENOG411DZFT	0.0235154932787	phosphatase IMPL2	carbonic anhydrase
ENOG411DVCK	ENOG411DWG1	0.0235153735154	V-type proton ATPase subunit	Squalene
ENOG411DRWB	ENOG411E0BW	0.0235152625153	Vacuolar protein sorting-associated protein	40S ribosomal protein
ENOG411DRZ9	ENOG411DY0Z	0.0235152625153	Indigoidine synthase A like protein	GDSL-like Lipase/Acylhydrolase
ENOG411DQ1U	ENOG411DTPU	0.0235152625153	ubiquitin fusion degradation protein 1	ADP-ribosylation factor GTPase-activating protein
ENOG411DYCM	ENOG411EMMJ	0.0235151515152	splicing factor 3A subunit	GTPase that plays an essential role in the late steps of ribosome biogenesis (By similarity)
ENOG411DS5J	ENOG411DSF3	0.0235149752209	Asparaginyl-tRNA synthetase	serine threonine-protein kinase
ENOG411DRTP	ENOG411DTHY	0.02351497114	One of the components of the core antenna complex of photosystem II. It binds chlorophyll and helps catalyze the primary light-induced photochemical processes of photosystem II (By similarity)	Protein of unknown function (DUF502)
ENOG411DRVS	ENOG411DTNS	0.023514957265	npl4-like protein	Domain of unknown function (DUF3598)
ENOG411DVHB	ENOG411DWW5	0.0235147907648	protease	B3 domain-containing protein
ENOG411DU31	ENOG411E40N	0.0235147630148	Apurinic endonuclease-redox	Sterol carrier protein 2
ENOG411DTPQ	ENOG411DU03	0.0235146520147	Coiled-coil domain-containing protein	mannose-1-phosphate guanyltransferase
ENOG411DQ3U	ENOG411EKI8	0.0235146422205	succinate dehydrogenase	Calcineurin-like phosphoesterase
ENOG411DSER	ENOG411DUMD	0.0235145410145	guanylate kinase	WD and tetratricopeptide repeats protein
ENOG411DZH3	ENOG411EB3N	0.0235145132645	Isoflavone reductase	xyloglucan xyloglucosyl transferase
ENOG411DPQW	ENOG411E6AG	0.0235144300144	Electron transfer flavoprotein subunit beta	UBQ
ENOG411DTFW	ENOG411DUDC	0.0235144300144	geminivirus Rep-interacting motor	NA
ENOG411DSZV	ENOG411DW7H	0.0235140692641	glucan endo-1-3-beta-glucosidase	L-ascorbate oxidase homolog
ENOG411DRKW	ENOG411DRQK	0.0235140692641	vacuolar protein sorting-associated protein 8 homolog	ribosomal protein L6
ENOG411DPXV	ENOG411E4ZQ	0.0235140692641	Omega-3 fatty acid desaturase	NADH dehydrogenase (Ubiquinone) 1 alpha subcomplex
ENOG411DR2Y	ENOG411DRM2	0.023514041514	phosphatase 2C	serine threonine-protein kinase abkC-like
ENOG411E5R6	ENOG411EK2Z	0.0235138358374	NA	dDENN domain
ENOG411DSNP	ENOG411E39M	0.0235137917638	flavin-containing monooxygenase	Cupin superfamily (DUF985)
ENOG411DR1W	ENOG411E36W	0.0235137085137	bifunctional dihydroflavonol 4-reductase flavanone	Activator of Hsp90 ATPase N-terminal
ENOG411DQEZ	ENOG411DQFH	0.0235137085137	thylakoid lumenal protein	phytoene synthase
ENOG411DTAM	ENOG411DXCV	0.0235137085137	NA	mitochondrial substrate carrier family protein
ENOG411DVJD	ENOG411E38C	0.0235137085137	Memo-like protein	TLR4 regulator and MIR-interacting MSAP
ENOG411DUJY	ENOG411DVQM	0.0235137085137	inositol hexakisphosphate and diphosphoinositol-pentakisphosphate	xanthine dehydrogenase
ENOG411DQ21	ENOG411DV48	0.0235137085137	Catalyzes the dehydration of the S-form of NAD(P)HX at the expense of ATP which is converted to ADP. Together with NAD(P)HX epimerase which catalyzes the epimerization of the S- and R-forms the enzyme allows the repair of both epimers of NAD(P)HX a damaged form of NAD(P)H that is a result of enzymatic or heat-dependent hydration (By similarity)	WD repeat-containing protein
ENOG411DQ3G	ENOG411E55F	0.0235137085137	Cell division protein ftsZ	10 kDa chaperonin-like
ENOG411DS1I	ENOG411E3RM	0.0235137085137	hydrolase	programmed cell death protein
ENOG411DU9W	ENOG411DZ9U	0.0235137085137	DnaJ homolog subfamily C member 7	regulation of cyclin-dependent protein serine/threonine kinase activity
ENOG411DSC1	ENOG411DU07	0.0235137085137	sulfate transporter	Casein Kinase
ENOG411DPZD	ENOG411E12H	0.0235137085137	Mitochondrial import receptor subunit	Protein of unknown function DUF604
ENOG411DVH6	ENOG411E325	0.0235137085137	lipocalin	ribosomal protein S6
ENOG411DREV	ENOG411E47H	0.0235136614593	transporter	peptidyl-tRNA hydrolase PTRHD1-like
ENOG411DSPR	ENOG411DVU9	0.0235135697636	exportin-1	Glycosyl hydrolases family 38 C-terminal domain
ENOG411DPNQ	ENOG411EEFE	0.0235134310134	transcription regulator NOT2 NOT3 NOT5 family protein	Cation_ATPase_N
ENOG411DQ9I	ENOG411DUCV	0.0235134310134	Ribulose bisphosphate carboxylase oxygenase activase	phosphatase 2C
ENOG411DR8U	ENOG411EKXN	0.0235133477633	ribosomal protein	zinc protease pqqL-like
ENOG411DX0C	ENOG411E046	0.0235133477633	Protein of unknown function (DUF616)	Ribosomal protein S5
ENOG411DUYC	ENOG411DX31	0.0235133477633	developmentally regulated	DEAD-box ATP-dependent RNA helicase
ENOG411DQDF	ENOG411DYUB	0.0235131143366	Stem-specific protein	Hydroxyacylglutathione hydrolase
ENOG411DY7C	ENOG411E3EB	0.023512987013	Oxygen-evolving enhancer protein 2	Eukaryotic protein of unknown function (DUF866)
ENOG411DQM7	ENOG411DX4U	0.023512987013	Phosphoglycerate mutase	Universal stress protein
ENOG411DW3X	ENOG411DWKD	0.023512987013	NA	WD domain G-beta repeat
ENOG411DRDH	ENOG411DTHP	0.023512987013	nicotinate-nucleotide pyrophosphorylase carboxylating	Na H antiporter
ENOG411E3GS	ENOG411E4ZQ	0.023512987013	NA	NADH dehydrogenase (Ubiquinone) 1 alpha subcomplex
ENOG411DTSV	ENOG411DW0X	0.023512987013	small RNA degrading nuclease	Snf1-related protein kinase
ENOG411DSWS	ENOG411E1FX	0.023512987013	sulfite oxidase	chaperone protein
ENOG411DYNC	ENOG411E2RK	0.023512987013	E3 ubiquitin-protein ligase	histone H3
ENOG411DQYZ	ENOG411E2XY	0.023512987013	tether containing UBX domain for	NifU-like protein 1
ENOG411DPP5	ENOG411E2DP	0.023512987013	Protein disulfide isomerase	SnRK1-interacting protein 1
ENOG411DUK4	ENOG411DXTK	0.023512987013	B-cell receptor-associated protein 31-like	F-box protein
ENOG411DYSF	ENOG411E73F	0.023512987013	Chalcone-flavanone isomerase	Thylakoid soluble phosphoprotein TSP9
ENOG411DXXG	ENOG411E6DK	0.0235129399586	Molecular calcium-binding chaperone promoting folding oligomeric assembly and quality control in the ER via the calreticulin calnexin cycle. This lectin may interact transiently with almost all of the monoglucosylated glycoproteins that are synthesized in the ER (By similarity)	polyadenylate-binding protein-interacting protein
ENOG411DT08	ENOG411DV0I	0.0235127372627	glutaminyl-tRNA	Inherit from KOG: Tetratricopeptide repeat domain 27
ENOG411DSI2	ENOG411DTHH	0.0235127372627	NA	glucose-6-phosphate isomerase
ENOG411DS9M	ENOG411DUB8	0.0235127372627	subtilase family	3-oxoacyl- acyl-carrier-protein synthase
ENOG411E0B3	ENOG411EM24	0.0235126899245	60s ribosomal protein l18a-1	RNA-binding protein
ENOG411E2WY	ENOG411E4PP	0.0235126262626	Universal stress protein	biological_process
ENOG411DSGX	ENOG411DZID	0.0235126262626	chitinase	NA
ENOG411DTFT	ENOG411DZFG	0.0235126262626	tRNA (adenine-N(1)-)-methyltransferase catalytic subunit	ATP-dependent serine protease that mediates the selective degradation of misfolded unassembled or oxidatively damaged polypeptides as well as certain short-lived regulatory proteins in the mitochondrial matrix. May also have a chaperone function in the assembly of inner membrane protein complexes. Participates in the regulation of mitochondrial gene expression and in the maintenance of the integrity of the mitochondrial genome. Binds to mitochondrial DNA in a site-specific manner (By similarity)
ENOG411DQ2C	ENOG411DZHJ	0.0235126262626	serine threonine-protein kinase	mitochondrial-processing peptidase subunit
ENOG411DSE1	ENOG411DZXJ	0.0235126262626	Lactoylglutathione lyase	DAG protein
ENOG411DU3U	ENOG411E4HU	0.0235126262626	Protein sel-1 homolog	Encodes a protein DOMINO1 that belongs to a plant-specific gene family sharing a common motif present in the tomato DEFECTIVE CHLOROPLASTS AND LEAVES (LeDCL) protein. DOMINO1 is located in the nucleus. Arabidopsis embryos carrying the domino1 mutation grow slowly in comparison with wild type embryos and reach only the globular stage at desiccation. The primary defect of the mutation at the cellular level is the large size of the nucleolus that can be observed soon after fertilization in the nuclei of both the embryo and the endosperm. DOMINO1 might have a role in ribosome biogenesis and in determining the rate of cell division
ENOG411DY7B	ENOG411E5ZG	0.0235126262626	golgin candidate	protein binding zinc ion binding
ENOG411DT1Q	ENOG411E3GH	0.0235126262626	Catalyzes the NAD-dependent oxidative cleavage of spermidine and the subsequent transfer of the butylamine moiety of spermidine to the epsilon-amino group of a specific lysine residue of the eIF-5A precursor protein to form the intermediate deoxyhypusine residue. Also able to produce homospermidine from putrescine (By similarity)	Component of the eukaryotic translation initiation factor 3 (eIF-3) complex which is involved in protein synthesis and together with other initiation factors stimulates binding of mRNA and methionyl-tRNAi to the 40S ribosome (By similarity)
ENOG411DRPK	ENOG411DZYT	0.0235126262626	Uroporphyrinogen decarboxylase	Amidohydrolase
ENOG411DRZM	ENOG411DUPV	0.0235126262626	phospholipid-transporting ATPase	Ribose-phosphate pyrophosphokinase
ENOG411DRBS	ENOG411DUKC	0.0235126262626	ras-related protein	Ammonium transporter
ENOG411DQBX	ENOG411DUMW	0.0235125413802	Functions in nuclear protein import as nuclear transport receptor. Serves as receptor for nuclear localization signals (NLS) in cargo substrates. Is thought to mediate docking of the importin substrate complex to the nuclear pore complex (NPC) through binding to nucleoporin and the complex is subsequently translocated through the pore by an energy requiring Ran- dependent mechanism. At the nucleoplasmic side of the NPC Ran binds to the importin the importin substrate complex dissociates and importin is re-exported from the nucleus to the cytoplasm where GTP hydrolysis releases Ran. The directionality of nuclear import is thought to be conferred by an asymmetric distribution of the GTP- and GDP-bound forms of Ran between the cytoplasm and nucleus (By similarity)	replication factor C
ENOG411DR00	ENOG411E32N	0.023512529137500002	Component of the eukaryotic translation initiation factor 3 (eIF-3) complex (By similarity)	Ribosomal protein L.2
ENOG411DSY4	ENOG411DTTN	0.0235123765124	3-methyl-2-oxobutanoate	NA
ENOG411DRTV	ENOG411E2RB	0.0235123765124	Sulfite reductase	Universal stress protein
ENOG411DYVU	ENOG411E5NQ	0.0235122655123	syntaxin 6	50S ribosomal protein L28
ENOG411DQD6	ENOG411DWKI	0.0235122655123	Heat shock protein	ribosomal protein
ENOG411DVHA	ENOG411DYHN	0.0235122655123	haloacid dehalogenase-like hydrolase family protein	ADP-ribosylation factor GTPase-activating protein
ENOG411DQ7V	ENOG411E0B4	0.0235122655123	AKAP7 2'5' RNA ligase-like domain	NmrA-like family
ENOG411DPQI	ENOG411DSEP	0.0235122655123	Solanesyl diphosphate synthase	protease Do-like 2
ENOG411DVC8	ENOG411EKFX	0.0235122655123	Catalyzes the attachment of alanine to tRNA(Ala) in a two-step reaction alanine is first activated by ATP to form Ala- AMP and then transferred to the acceptor end of tRNA(Ala). Also edits incorrectly charged tRNA(Ala) via its editing domain (By similarity)	This protein plays a role in synthesis of starch. It catalyzes the synthesis of the activated glycosyl donor ADP- glucose from Glc-1-P and ATP (By similarity)
ENOG411DPNR	ENOG411DZHJ	0.0235122655123	syntaxin	mitochondrial-processing peptidase subunit
ENOG411DRQB	ENOG411DX7I	0.0235122655123	Regulator of chromosome condensation	Aminomethyltransferase folate-binding domain
ENOG411DQWR	ENOG411E3PV	0.0235122655123	fatty acid beta-oxidation multifunctional protein	Scavenger mRNA decapping enzyme C-term binding
ENOG411DRZI	ENOG411DWPV	0.0235122655123	This protein promotes the GTP-dependent binding of aminoacyl-tRNA to the A-site of ribosomes during protein biosynthesis (By similarity)	PPIases accelerate the folding of proteins (By similarity)
ENOG411DQ1C	ENOG411E3B3	0.0235122655123	serine carboxypeptidase-like	prefoldin subunit
ENOG411DU0B	ENOG411DVEW	0.0235122655123	tRNA_SAD	2-oxoisovalerate dehydrogenase subunit alpha
ENOG411DR5N	ENOG411DXWR	0.0235122655123	adenosine kinase	The primary product of this enzyme is 42'4'6'- tetrahydroxychalcone (also termed naringenin-chalcone or chalcone) which can under specific conditions spontaneously isomerize into naringenin
ENOG411DVPY	ENOG411DWJQ	0.0235122655123	L-lactate dehydrogenase	anthranilate
ENOG411DQ3N	ENOG411DSU4	0.0235122655123	Nucleotide-diphospho-sugar transferase	nucleobase-ascorbate transporter
ENOG411DUSG	ENOG411DV3B	0.0235122465254	Glutamate synthase	Protein of unknown function (DUF 659)
ENOG411DRWB	ENOG411DVFC	0.0235122377622	Vacuolar protein sorting-associated protein	DNA-directed RNA polymerases I and III subunit
ENOG411DRTZ	ENOG411EASE	0.0235120320856	beta-glucosidase	AMP-binding enzyme
ENOG411DQR3	ENOG411DTAB	0.0235119047619	serine threonine-protein kinase At1g54610-like	4-coumarate--CoA ligase-like
ENOG411DU83	ENOG411DXN0	0.0235119047619	DNA polymerase subunit Cdc27	Inositol-pentakisphosphate
ENOG411DQFI	ENOG411DSZF	0.0235119047619	glutamine-dependent NAD	WD domain G-beta repeat
ENOG411DRB1	ENOG411DZ3D	0.0235119047619	Cyclin-dependent kinase	UDP-glucose 6-dehydrogenase
ENOG411DS80	ENOG411DX4E	0.0235119047619	Vicilin-like antimicrobial peptides	Heat Shock Protein
ENOG411DQBP	ENOG411E1JN	0.0235119047619	Succinyl-coa ligase	Pyridoxamine 5'-phosphate oxidase
ENOG411DTCB	ENOG411DYAJ	0.0235119047619	ubiquitin carboxyl-terminal hydrolase	SWIB complex BAF60b domain-containing protein
ENOG411DVE9	ENOG411E2RD	0.0235119047619	replication protein A 70 kDa DNA-binding	multiple myeloma tumor-associated protein
ENOG411DT6V	ENOG411DYJQ	0.0235119047619	calcium-dependent protein kinase	Phosphomevalonate
ENOG411DUMZ	ENOG411DZ78	0.0235119047619	cytosolic endo-beta-N-acetylglucosaminidase-like	alcohol dehydrogenase
ENOG411DXAQ	ENOG411E2JS	0.0235119047619	Glucan 13-beta-glucosidase	MLP-like protein
ENOG411DRW3	ENOG411DYS7	0.0235119047619	expressed protein	Microtubule organization 1
ENOG411DQB7	ENOG411ECMG	0.0235119047619	Reduces hydrogen peroxide and alkyl hydroperoxides with reducing equivalents provided through the thioredoxin or glutaredoxin system. May be involved in chloroplast redox homeostasis	type I phosphodiesterase nucleotide pyrophosphatase family protein
ENOG411DU8M	ENOG411DUBF	0.0235119047619	dynamin-related protein	Purple acid phosphatase
ENOG411DSIN	ENOG411DV7C	0.0235119047619	Adds a myristoyl group to the N-terminal glycine residue of certain cellular proteins (By similarity)	)-oxidoreductase
ENOG411DRV0	ENOG411DZBA	0.0235119047619	Dehydrogenase	beta-amylase
ENOG411DR97	ENOG411DW44	0.0235119047619	Serine Carboxypeptidase	Molybdopterin synthase
ENOG411DPXC	ENOG411DU0W	0.0235119047619	Peptidase family M28	F-Box protein
ENOG411DPZT	ENOG411E2WU	0.0235119047619	alpha/beta hydrolase fold	Subunit of the peripheral V1 complex of vacuolar ATPase essential for assembly or catalytic function. V-ATPase is responsible for acidifying a variety of intracellular compartments in eukaryotic cells (By similarity)
ENOG411DPXD	ENOG411DXNZ	0.0235119047619	Glutamyl-tRNA synthetase	Transcription factor
ENOG411DYB6	ENOG411DZIH	0.0235119047619	Cyclophilin type peptidyl-prolyl cis-trans isomerase/CLD	AP-4 complex subunit
ENOG411DRM6	ENOG411DWA0	0.0235119047619	Signal recognition particle	src homology-3 domain protein 3
ENOG411DX3N	ENOG411DZ5K	0.0235119047619	pre-mRNA-processing factor	DNA-binding protein
ENOG411DQNW	ENOG411DZZ5	0.0235119047619	efflux antiporter	NA
ENOG411DTQ7	ENOG411DYZD	0.0235119047619	Chaperonin	Inherit from KOG: aminoacyl-tRNA synthetase
ENOG411DQYV	ENOG411DUN3	0.0235119047619	eukaryotic translation initiation factor 2	Cytochrome c oxidase is the component of the respiratory chain that catalyzes the reduction of oxygen to water. Subunits 1- 3 form the functional core of the enzyme complex. Subunit 2 transfers the electrons from cytochrome c via its binuclear copper A center to the bimetallic center of the catalytic subunit 1 (By similarity)
ENOG411DQ3H	ENOG411DVJ1	0.0235119047619	Exportin 1-like protein	UPF0051 protein ABCI8
ENOG411DU48	ENOG411E33R	0.0235119047619	34-dihydroxy-2-butanone kinase	Cytochrome b5
ENOG411DUDJ	ENOG411DWVW	0.0235119047619	Protein SAMHD1 homolog	Nudix hydrolase
ENOG411E5DN	ENOG411EKR9	0.0235119047619	Dabb	Phytanoyl-CoA dioxygenase (PhyH)
ENOG411DSC2	ENOG411DX24	0.0235119047619	glutamyl-tRNA synthetase	Cysteine protease required for autophagy which is able to cleave the C-terminal part of ATG8 that may be subsequently converted to a smaller form with a revealed C-terminal glycine
ENOG411E0A1	ENOG411EKJB	0.0235119047619	K01190 beta-galactosidase EC 3.2.1.23	Dehydrogenase
ENOG411DWAQ	ENOG411E7ZU	0.0235119047619	LRR receptor-like serine threonine-protein kinase	Inherit from KOG: coiled-coil-helix-coiled-coil-helix domain containing 7
ENOG411DTAM	ENOG411E7K9	0.0235119047619	NA	40s ribosomal protein
ENOG411DQBX	ENOG411DUWQ	0.0235119047619	Functions in nuclear protein import as nuclear transport receptor. Serves as receptor for nuclear localization signals (NLS) in cargo substrates. Is thought to mediate docking of the importin substrate complex to the nuclear pore complex (NPC) through binding to nucleoporin and the complex is subsequently translocated through the pore by an energy requiring Ran- dependent mechanism. At the nucleoplasmic side of the NPC Ran binds to the importin the importin substrate complex dissociates and importin is re-exported from the nucleus to the cytoplasm where GTP hydrolysis releases Ran. The directionality of nuclear import is thought to be conferred by an asymmetric distribution of the GTP- and GDP-bound forms of Ran between the cytoplasm and nucleus (By similarity)	methyltransferase-like protein 1-like
ENOG411DXP0	ENOG411DZQA	0.0235119047619	SNARE-interacting protein	TBC1 domain family member
ENOG411DZRD	ENOG411EKHV	0.0235119047619	40s ribosomal protein	SRA
ENOG411DT7V	ENOG411DTTF	0.0235118478013	serine carboxypeptidase-like	Polyadenylate-binding protein
ENOG411DUD2	ENOG411E2KE	0.0235117243867	Polynucleotide kinase 3 phosphatase	Ferredoxin
ENOG411DTXF	ENOG411DYAG	0.0235116550117	Ceramidase	GYF domain-containing protein
ENOG411DQKS	ENOG411ED4B	0.0235115701292	short-chain dehydrogenase reductase	Glycosyl hydrolase family 1
ENOG411DQ5W	ENOG411DY1N	0.0235115162615	Nuclear protein Es2	ALBINO3-like protein
ENOG411DQSI	ENOG411E0EM	0.0235114052614	40S ribosomal protein	beta-glucosidase-like SFR2
ENOG411DVKX	ENOG411E3J5	0.0235114052614	glutathione peroxidase	Universal stress protein
ENOG411DS87	ENOG411E09U	0.0235113636364	serine threonine-protein kinase	ubiquitin interaction motif-containing protein
ENOG411DRQK	ENOG411E33R	0.0235111832612	ribosomal protein L6	Cytochrome b5
ENOG411DQPS	ENOG411DWMS	0.0235111555112	calcium-dependent protein kinase	GRAM domain-containing protein 1A-like
ENOG411DZ4R	ENOG411E3PX	0.023511044511	ABC1 family	cytochrome c oxidase
ENOG411DXKS	ENOG411EKGK	0.023511044511	methionyl-tRNA synthetase	alpha/beta hydrolase fold
ENOG411DRIK	ENOG411DWEE	0.023511044511	spermidine synthase	3-hexulose-6-phosphate isomerase-like
ENOG411DRET	ENOG411DZGB	0.0235108861727	G patch domain-containing protein	Pentatricopeptide repeat-containing protein At3g02650
ENOG411DUV6	ENOG411DWFP	0.0235108502609	cytochrome c1-1 heme protein	Thylakoid membrane protein
ENOG411DSIC	ENOG411DTX8	0.0235108225108	diaminopimelate decarboxylase	Cysteine desulfurase
ENOG411DQP7	ENOG411DUY0	0.0235108225108	lysM domain-containing GPI-anchored protein	glucose-6-phosphate 1-epimerase-like
ENOG411DQYV	ENOG411E2H7	0.0235107376284	eukaryotic translation initiation factor 2	CHROMO
ENOG411DPXD	ENOG411EM7D	0.0235105450105	Glutamyl-tRNA synthetase	histone acetyltransferase
ENOG411E4T1	ENOG411E5KR	0.0235104617605	Peptidyl-prolyl cis-trans isomerase	NA
ENOG411DWTF	ENOG411DX64	0.0235104617605	Histone-lysine n-methyltransferase	Inherit from KOG: Importin 9
ENOG411DTT8	ENOG411DXXZ	0.0235104617605	starch branching enzyme	K04523 ubiquilin
ENOG411DV8I	ENOG411EMMJ	0.0235104617605	DNA-directed RNA polymerase II	GTPase that plays an essential role in the late steps of ribosome biogenesis (By similarity)
ENOG411DSGN	ENOG411DYE9	0.0235101010101	protein MODIFIER OF SNC1	Nicastrin
ENOG411DS98	ENOG411DVIT	0.0235101010101	Heat shock cognate 70 kDa	Chlorophyll a-b binding protein
ENOG411DVCN	ENOG411E0MZ	0.0235101010101	glutelin type-A 1-like	UPF0301 protein
ENOG411DWYK	ENOG411E5X2	0.0235101010101	Produces ATP from ADP in the presence of a proton gradient across the membrane (By similarity)	Allows the formation of correctly charged Gln-tRNA(Gln) through the transamidation of misacylated Glu-tRNA(Gln) in chloroplasts and mitochondria. The reaction takes place in the presence of glutamine and ATP through an activated gamma-phospho- Glu-tRNA(Gln)
ENOG411DRFR	ENOG411DSRM	0.0235101010101	FHA domain containing protein	branched-chain-amino-acid aminotransferase
ENOG411DTYK	ENOG411DUVZ	0.0235101010101	ABC1 family	synthetase
ENOG411DR15	ENOG411DYRE	0.0235100732601	NADH dehydrogenase ubiquinone 1 alpha subcomplex subunit	AP-1 complex subunit
ENOG411DPP5	ENOG411DVEW	0.0235100630364	Protein disulfide isomerase	2-oxoisovalerate dehydrogenase subunit alpha
ENOG411DSMJ	ENOG411DVBA	0.0235099206349	Long chain acyl-CoA synthetase	Tho complex subunit
ENOG411DRWU	ENOG411DUMJ	0.0235099206349	hydratase	Adenylate kinase isoenzyme
ENOG411DQ0C	ENOG411DVFS	0.0235099206349	AP3-complex subunit	26S protease regulatory subunit
ENOG411DZHF	ENOG411E60H	0.0235098235098	Imidazole glycerol phosphate synthase	cAMP-regulated phosphoprotein/endosulfine conserved region
ENOG411DYSU	ENOG411E570	0.0235098039216	Late embryogenesis abundant protein	Core subunit of the mitochondrial membrane respiratory chain NADH dehydrogenase (Complex I) that is believed to belong to the minimal assembly required for catalysis. Complex I functions in the transfer of electrons from NADH to the respiratory chain. The immediate electron acceptor for the enzyme is believed to be ubiquinone (By similarity)
ENOG411DRIZ	ENOG411DUPG	0.0235097402597	chaperone protein	4-diphosphocytidyl-2-C-methyl-D-erythritol kinase
ENOG411DRTA	ENOG411DX3T	0.0235097402597	3-hydroxyisobutyryl-CoA hydrolase-like protein	Amidase
ENOG411DQM7	ENOG411DZ0X	0.0235097402597	Phosphoglycerate mutase	BSD domain-containing protein
ENOG411DQ8B	ENOG411DZES	0.0235097402597	NA	NA
ENOG411DR5N	ENOG411DRT9	0.0235097402597	adenosine kinase	Peptidyl-prolyl cis-trans isomerase
ENOG411DQCR	ENOG411DY9X	0.0235097402597	tRNA-splicing endonuclease positive effector-related	PHD finger family protein
ENOG411DUV7	ENOG411E0CQ	0.0235097402597	Methylates caffeoyl-CoA to feruloyl-CoA and 5- hydroxyferuloyl-CoA to sinapoyl-CoA. Plays a role in the synthesis of feruloylated polysaccharides. Involved in the reinforcement of the plant cell wall. Also involved in the responding to wounding or pathogen challenge by the increased formation of cell wall- bound ferulic acid polymers	3-hydroxyisobutyryl-CoA hydrolase-like protein
ENOG411DQ5E	ENOG411DRI9	0.0235097402597	phosphatase	Nucleoredoxin
ENOG411DTSU	ENOG411E2U0	0.0235097402597	cytochrome P450	ZnF_C2HC
ENOG411DTX2	ENOG411DVMD	0.0235095689335	Converts alpha-aldose to the beta-anomer. It is active on D-glucose L-arabinose D-xylose D-galactose maltose and lactose (By similarity)	polygalacturonase inhibiting protein
ENOG411DTVM	ENOG411E0EM	0.0235094905095	DNA Topoisomerase	beta-glucosidase-like SFR2
ENOG411DTP8	ENOG411DUCU	0.023509379509399998	Aldo keto reductase family protein	Amidohydrolase family
ENOG411DUG3	ENOG411E06F	0.023509379509399998	gamma-glutamyltranspeptidase	hexokinase
ENOG411DUY7	ENOG411E0VU	0.023509379509399998	NADP-dependent alkenal double bond reductase	serine carboxypeptidase-like
ENOG411DSCF	ENOG411DVSD	0.023509379509399998	COP9 signalosome complex subunit	Cell division control protein 45
ENOG411DV19	ENOG411DWK7	0.023509379509399998	Staphylococcal nuclease domain-containing protein	STYKc
ENOG411DQQU	ENOG411DZ5B	0.023509379509399998	3-hydroxyisobutyrate dehydrogenase	Phosphatase IMPL1
ENOG411DRGY	ENOG411DXQ0	0.023509379509399998	dehydratase	Translin-associated protein
ENOG411DT30	ENOG411E4RR	0.023509379509399998	hydroxymethylglutaryl-CoA synthase	Tubulin-specific chaperone
ENOG411DQN8	ENOG411DYPK	0.0235092309651	beta-galactosidase	glyoxal oxidase-related
ENOG411DV2K	ENOG411DW50	0.0235091713842	DEAD-box ATP-dependent RNA helicase	Inherit from KOG: Kinesin light chain
ENOG411DTZN	ENOG411E2T6	0.0235091297591	aminotransferase 2	Universal stress protein
ENOG411DQ22	ENOG411EMPJ	0.0235091297591	Lipin family	DNA gyrase C-terminal domain beta-propeller
ENOG411DW89	ENOG411EBWN	0.023509018759	peptide deformylase	legume lectin family protein
ENOG411DVKX	ENOG411E3C1	0.023509018759	glutathione peroxidase	NA
ENOG411DQ9I	ENOG411DU6X	0.023509018759	Ribulose bisphosphate carboxylase oxygenase activase	NA
ENOG411DU8J	ENOG411DZFR	0.023509018759	Acylamino-acid-releasing	3-dehydroquinate
ENOG411DREE	ENOG411DT87	0.023509018759	cytokinin	Pentatricopeptide repeat-containing protein
ENOG411DUKP	ENOG411DWJG	0.023508991009	gtp-binding protein	GDSL esterase lipase
ENOG411DRY3	ENOG411DXM6	0.0235088522589	50S ribosomal protein	cop9 signalosome complex subunit
ENOG411DVNX	ENOG411DVSP	0.0235088383838	DUF21 domain-containing protein	Cleft lip and palate transmembrane protein
ENOG411DR7T	ENOG411DVFS	0.0235087690088	COBW domain-containing protein	26S protease regulatory subunit
ENOG411DTS8	ENOG411E4NA	0.0235087690088	heat- shock	TFIIA is a component of the transcription machinery of RNA polymerase II and plays an important role in transcriptional activation (By similarity)
ENOG411DS8T	ENOG411E5PY	0.0235086996337	Endoglucanase	NA
ENOG411DQZ9	ENOG411DU35	0.0235086580087	Produces ATP from ADP in the presence of a proton gradient across the membrane	Bifunctional protein
ENOG411DRVU	ENOG411DZ1U	0.0235086580087	Inorganic phosphate transporter	RNA pol II accessory factor Cdc73 family
ENOG411DUP3	ENOG411DVDD	0.0235086580087	Cation_ATPase_N	PA domain
ENOG411DYGN	ENOG411EKYM	0.0235086580087	Amidohydrolase	SHNi-TPR
ENOG411DRFR	ENOG411DTI1	0.0235086580087	FHA domain containing protein	Monodehydroascorbate reductase
ENOG411DRGG	ENOG411EM7X	0.0235086580087	dnaJ homolog subfamily C member	3-dehydroquinate synthase
ENOG411DPRQ	ENOG411DS6Z	0.0235086580087	pre-mRNA-processing factor	zinc finger protein
ENOG411DW3D	ENOG411DZ83	0.0235086580087	GDP-mannose 35-epimerase	Cleaves peptides in various proteins in a process that requires ATP hydrolysis. Has a chymotrypsin-like activity. Plays a major role in the degradation of misfolded proteins (By similarity)
ENOG411DW4X	ENOG411E2KA	0.0235086580087	This enzyme is required for electron transfer from NADP to cytochrome P450 (By similarity)	40S ribosomal protein
ENOG411DW79	ENOG411E4W8	0.0235086580087	nucleolar protein	NA
ENOG411DXWS	ENOG411E0J7	0.0235086580087	NA	vacuolar-sorting receptor
ENOG411DQJY	ENOG411DY1G	0.0235086580087	Glutathione	2OG-Fe(II) oxygenase superfamily
ENOG411DQ58	ENOG411DR0J	0.0235086580087	NA	may have effects in promoting growth and development. May function in membrane trafficking and in fusion of vesicles with plasma membrane
ENOG411DUIC	ENOG411DW2U	0.0235086580087	chorismate mutase	heat shock
ENOG411DRWY	ENOG411E6CD	0.0235085192585	Protein of unknown function (DUF3353)	NA
ENOG411DWK0	ENOG411E42F	0.0235084904775	beta-D-xylosidase	thioesterase
ENOG411DT9A	ENOG411E3KF	0.0235084082584	cullin 4	Ribosomal protein S16
ENOG411DTYB	ENOG411DV9D	0.0235083527584	Maf-like protein	Histone deacetylase
ENOG411DTMU	ENOG411DZWQ	0.0235082972583	mannosyl-oligosaccharide 12-alpha-mannosidase	Calcium sensing receptor
ENOG411DQAN	ENOG411DQQ8	0.0235082972583	Calmodulin mediates the control of a large number of enzymes ion channels and other proteins by Ca(2 ). Among the enzymes to be stimulated by the calmodulin-Ca(2 ) complex are a number of protein kinases and phosphatases	receptor-like serine threonine-protein kinase ALE2-like
ENOG411DQZJ	ENOG411EBAS	0.0235082972583	dual specificity protein kinase	tropinone reductase
ENOG411DU82	ENOG411DURA	0.0235082972583	COP9 signalosome complex subunit	Ribosomal protein S3
ENOG411DXC3	ENOG411E2M6	0.0235082972583	beta-glucosidase	HIT domain
ENOG411DPZ0	ENOG411DRV7	0.0235082972583	DUF246 domain-containing protein	HEAT repeat
ENOG411DR6F	ENOG411DXA5	0.0235082972583	DnaJ homolog subfamily B member	FR47-like protein
ENOG411DT6A	ENOG411DYVV	0.0235082972583	DEAD-box ATP-dependent RNA helicase	Phosphorylates low-molecular-mass and protein-bound erythrulosamines and ribulosamines but not fructosamines or psicosamines on the third carbon of the sugar moiety. Protein- bound erythrulosamine 3-phosphates and ribulosamine 3-phosphates are unstable and decompose under physiological conditions
ENOG411DVWS	ENOG411DWD0	0.0235082972583	lung seven transmembrane	26s proteasome regulatory subunit
ENOG411DW70	ENOG411EMB8	0.0235082972583	Chaperonin	GYF domain
ENOG411DQDB	ENOG411DUAC	0.0235082972583	PsaA and PsaB bind P700 the primary electron donor of photosystem I (PSI) as well as the electron acceptors A0 A1 and FX. PSI is a plastocyanin-ferredoxin oxidoreductase converting photonic excitation into a charge separation which transfers an electron from the donor P700 chlorophyll pair to the spectroscopically characterized acceptors A0 A1 FX FA and FB in turn. Oxidized P700 is reduced on the lumenal side of the thylakoid membrane by plastocyanin (By similarity)	Expp1 protein
ENOG411DT23	ENOG411EM7W	0.0235082972583	Catalyzes the oxidation of uric acid to 5- hydroxyisourate which is further processed to form (S)-allantoin (By similarity)	3-phosphoshikimate 1-carboxyvinyltransferase
ENOG411DSI2	ENOG411DYH5	0.0235082972583	NA	Transducin family protein WD-40 repeat family
ENOG411DSTX	ENOG411DTTR	0.0235082972583	Uncharacterised protein family (UPF0172)	Cysteine-rich receptor-like protein kinase
ENOG411DUTC	ENOG411DZXU	0.0235082972583	mitogen-activated protein kinase	Destroys radicals which are normally produced within the cells and which are toxic to biological systems (By similarity)
ENOG411DREV	ENOG411DZFT	0.0235082972583	transporter	carbonic anhydrase
ENOG411DUSJ	ENOG411DYPH	0.0235082972583	monocopper oxidase-like protein	Carboxylesterase
ENOG411DPZQ	ENOG411DT86	0.0235082972583	START domain containing protein expressed	3-ketoacyl-coa synthase
ENOG411E3PX	ENOG411E4P7	0.0235082972583	cytochrome c oxidase	Mitochondrial import inner membrane translocase subunit
ENOG411DR7V	ENOG411DT9M	0.0235082972583	Transcription factor	delta(35)delta(24)-dienoyl-coa isomerase
ENOG411DQS2	ENOG411DSV2	0.0235082972583	Component of the cytochrome b6-f complex which mediates electron transfer between photosystem II (PSII) and photosystem I (PSI) cyclic electron flow around PSI and state transitions (By similarity)	methylcrotonoyl-CoA carboxylase subunit alpha
ENOG411DX5K	ENOG411E587	0.0235082972583	phagocytic receptor	V-type proton ATPase subunit
ENOG411DT1E	ENOG411DXZ2	0.0235081585082	Arginyl-tRNA synthetase	general transcription factor IIE subunit 1-like
ENOG411DSCK	ENOG411DYCI	0.0235081585082	DUF246 domain-containing protein At1g04910-like	dnaJ homolog subfamily C member 21-like
ENOG411DQZY	ENOG411DTHI	0.023508047508	Allows the formation of correctly charged Gln-tRNA(Gln) through the transamidation of misacylated Glu-tRNA(Gln) in chloroplasts and mitochondria. The reaction takes place in the presence of glutamine and ATP through an activated gamma-phospho- Glu-tRNA(Gln) (By similarity)	indole-3-glycerol phosphate synthase
ENOG411E11T	ENOG411E458	0.023508047508	KH domain	Proline-rich cell wall
ENOG411DQG9	ENOG411E85U	0.023507992008	regulator of nonsense transcripts 1	NA
ENOG411DQJS	ENOG411DXFU	0.0235079365079	mitogen-activated protein kinase kinase	WD-40 repeat-containing protein
ENOG411DTS4	ENOG411E4J8	0.0235079365079	Lung seven transmembrane receptor	ribosomal protein
ENOG411DPPD	ENOG411DUVR	0.0235079365079	calcium-dependent protein kinase	Clathrin assembly protein
ENOG411DS3S	ENOG411DV1K	0.0235079365079	Uncharacterised conserved protein (DUF2359)	NA
ENOG411DVPP	ENOG411DXVG	0.0235079365079	ATP-dependent Clp protease ATP-binding subunit	saccharopine dehydrogenase
ENOG411DQB2	ENOG411DVRB	0.0235079365079	aminotransferase	NmrA-like family
ENOG411DW3D	ENOG411DX5X	0.0235079365079	GDP-mannose 35-epimerase	STYKc
ENOG411DS24	ENOG411DYTS	0.0235079365079	Lipoamide acyltransferase component of branched-chain alpha-keto acid dehydrogenase complex	Nucleoporin protein Ndc1-Nup
ENOG411DZGI	ENOG411E2JX	0.0235079365079	protein VERNALIZATION INSENSITIVE	GRF-interacting factor 2
ENOG411DRGN	ENOG411DVV2	0.0235079365079	THO complex subunit 5	Inherit from euNOG: expressed protein
ENOG411DXB2	ENOG411DYRV	0.0235079365079	FAD binding domain	Sarcosine oxidase
ENOG411DQWR	ENOG411DWI1	0.0235079365079	fatty acid beta-oxidation multifunctional protein	PB1 domain containing protein expressed
ENOG411DQHJ	ENOG411E3GS	0.0235079365079	NADH dehydrogenase (ubiquinone) flavoprotein 1	NA
ENOG411DUWM	ENOG411DWSX	0.0235079365079	LRR receptor-like serine threonine-protein kinase	zinc finger
ENOG411DVNH	ENOG411DVX3	0.0235079365079	sphingosine-1-phosphate	Dolichyl-diphosphooligosaccharide--protein glycosyltransferase subunit
ENOG411DS4I	ENOG411E2QG	0.0235079365079	D-3-phosphoglycerate dehydrogenase	ribosomal protein S15a
ENOG411DRDB	ENOG411DRUI	0.0235079365079	Sodium hydrogen exchanger	Cell division control protein
ENOG411DVX7	ENOG411DX3S	0.0235079365079	Aminotransferase	hsp70-binding protein
ENOG411DSRE	ENOG411DZ9Y	0.0235079365079	E3 ubiquitin-protein ligase	chaperone protein dnaJ
ENOG411DRAB	ENOG411E3NQ	0.0235079365079	K08486 syntaxin 1B 2 3	histone h2a
ENOG411DWT9	ENOG411E2DK	0.0235079365079	ADPATP carrier protein	RuBisCO catalyzes two reactions the carboxylation of D- ribulose 15-bisphosphate the primary event in carbon dioxide fixation as well as the oxidative fragmentation of the pentose substrate. Both reactions occur simultaneously and in competition at the same active site (By similarity)
ENOG411DPP9	ENOG411DQIC	0.0235079365079	Peptidase family M48	Actins are highly conserved proteins that are involved in various types of cell motility and are ubiquitously expressed in all eukaryotic cells
ENOG411DTQA	ENOG411ECUF	0.0235079365079	serine carboxypeptidase-like	Short chain alpha-hydroxy acid oxidase
ENOG411DV5P	ENOG411DYNP	0.0235079365079	Pfam:DUF171	acyl-CoA-binding domain-containing protein
ENOG411DQW6	ENOG411DVWI	0.0235079365079	CBS domain-containing protein	dolichyl-diphosphooligosaccharide--protein glycosyltransferase subunit 2-like
ENOG411DRWR	ENOG411DVMW	0.0235079365079	WD-40 repeat family protein	TBC1 domain family member
ENOG411DVPI	ENOG411DW2S	0.0235079365079	Polyadenylate-binding protein	zinc finger CCCH domain-containing protein
ENOG411DR9B	ENOG411DWIU	0.0235079365079	phosphoenolpyruvate carboxylase	Pre-mRNA-splicing factor ATP-dependent RNA helicase
ENOG411DPWH	ENOG411DRGG	0.0235079365079	Glutathione reductase	dnaJ homolog subfamily C member
ENOG411DS21	ENOG411EKZY	0.0235079365079	glucuronoxylan 4-O-methyltransferase activity	Tetratricopeptide repeat
ENOG411DPZQ	ENOG411DZ1C	0.0235079365079	START domain containing protein expressed	peptidylprolyl
ENOG411DSER	ENOG411E6J9	0.0235079365079	guanylate kinase	Shugoshin C terminus
ENOG411DWG5	ENOG411DXRP	0.0235079365079	polycomb group protein	Cytoplasmic Fragile-X interacting family
ENOG411DSCA	ENOG411E807	0.0235079365079	Gamma carbonic	NA
ENOG411DYAB	ENOG411DZEB	0.0235079365079	NADH-cytochrome b5 reductase-like	NA
ENOG411DU7M	ENOG411E0DM	0.0235076867577	NAD dependent epimerase/dehydratase family	PB1
ENOG411DUQR	ENOG411DY4F	0.0235076590077	VHS and GAT domain containing protein expressed	Inherit from KOG: WW domain binding protein 2
ENOG411DPS8	ENOG411DX4W	0.0235075480075	Xylem cysteine proteinase	Trigger factor-like
ENOG411EKG2	ENOG411EKJB	0.0235074370074	This protein plays a role in synthesis of starch. It catalyzes the synthesis of the activated glycosyl donor ADP- glucose from Glc-1-P and ATP (By similarity)	Dehydrogenase
ENOG411DWG1	ENOG411DYCU	0.0235073953824	Squalene	May function as the terminal enzyme of the myo-inositol oxidation (MIO) pathway. May also play a role in the salvage pathway for synthesis of nucleotide sugars
ENOG411DPZI	ENOG411DQYZ	0.0235073260073	Histidinol-phosphate aminotransferase	tether containing UBX domain for
ENOG411DV2X	ENOG411DYF9	0.0235073260073	Gar1/Naf1 RNA binding region	Translation initiation factor
ENOG411DQ6K	ENOG411DZ5D	0.0235073260073	intron-binding protein	BTB POZ domain-containing protein
ENOG411DRZ8	ENOG411DVYP	0.0235073260073	acetyl-CoA acetyltransferase cytosolic	syntaxin
ENOG411DU3X	ENOG411DUX6	0.0235073260073	4-hydroxy-3-methylbut-2-enyl diphosphate	peroxisomal fatty acid beta-oxidation multifunctional protein
ENOG411DU2P	ENOG411DV8B	0.0235073260073	acetyltransferase type b catalytic	ACT domain-containing protein
ENOG411DQNC	ENOG411DQSR	0.0235073260073	GTP-binding protein that may be involved in cell development (By similarity)	C2 domain of PTEN tumour-suppressor protein
ENOG411DSXA	ENOG411EM9N	0.0235073260073	receptor-like protein kinase	Leucine-rich repeat receptor-like protein kinase
ENOG411DPSM	ENOG411EKIA	0.0235072982573	Anthranilate phosphoribosyltransferase	serine threonine-protein phosphatase
ENOG411DRZG	ENOG411DT89	0.023507278669	expressed protein	protein transport protein Sec24-like
ENOG411DWYP	ENOG411DZ5J	0.0235072150072	caffeic acid	D-glycerate 3-kinase
ENOG411DSB5	ENOG411E0RE	0.0235070762571	AdoMet-dependent rRNA methyltransferase	NA
ENOG411DY2F	ENOG411DZBW	0.0235070762571	Phenylalanyl-tRNA synthetase	V-type proton ATPase subunit
ENOG411DTET	ENOG411DZQ0	0.0235070762571	serine threonine-protein phosphatase 6 regulatory subunit	Sulfotransferase domain containing protein expressed
ENOG411DRQE	ENOG411DZFT	0.0235070762571	ubiquitin carboxyl-terminal hydrolase	carbonic anhydrase
ENOG411DSP9	ENOG411DVT6	0.0235068542569	Argonaute	Inherit from KOG: Snurportin 1
ENOG411DT0S	ENOG411DTKY	0.0235068542569	isomerase	15.0 kDa protein
ENOG411DX4U	ENOG411EKSI	0.0235068265068	Universal stress protein	Glutamate-1-semialdehyde 21-aminomutase
ENOG411DR38	ENOG411DSNJ	0.0235067155067	starch branching enzyme	splicing factor U2af small subunit
ENOG411DR0J	ENOG411DS0X	0.0235067155067	may have effects in promoting growth and development. May function in membrane trafficking and in fusion of vesicles with plasma membrane	peptidyl-tRNA hydrolase ICT1
ENOG411DTH2	ENOG411E3DU	0.0235067155067	tRNA guanosine-2'-O-methyltransferase TRM11 homolog	mitochondrial glycoprotein
ENOG411DSEB	ENOG411DSTX	0.0235067155067	NA	Uncharacterised protein family (UPF0172)
ENOG411DQAR	ENOG411DYS6	0.0235067155067	Alphaalpha-trehalose-phosphate synthase UDP-forming	Inherit from KOG: MON2 homolog (S. cerevisiae)
ENOG411DQGU	ENOG411DTGH	0.0235065767566	cytochrome P450	DUF246 domain-containing protein
ENOG411DX8W	ENOG411DZR2	0.0235064935065	SNW domain-containing protein	vesicle-associated membrane protein
ENOG411DQWQ	ENOG411DRGV	0.0235064935065	Mediator complex subunit 27	exonuclease
ENOG411DPZD	ENOG411DSFS	0.0235064935065	Mitochondrial import receptor subunit	Translation initiation factor
ENOG411DXWK	ENOG411E4QT	0.0235064935065	PRA1 family	Cytochrome b5
ENOG411DU8D	ENOG411DW99	0.0235064935065	Ion channel	exostosin family
ENOG411DSQ1	ENOG411DUJU	0.0235064935065	carotenoid cleavage dioxygenase 7	glutathione s-transferase
ENOG411DS29	ENOG411DVWH	0.0235064935065	UDP-N-acetylglucosamine	NA
ENOG411DT4K	ENOG411DX0X	0.0235064935065	acyl-CoA dehydrogenase	Histone-lysine n-methyltransferase
ENOG411DTW6	ENOG411E458	0.0235064935065	Nucleosome assembly protein	Proline-rich cell wall
ENOG411DS40	ENOG411DU96	0.0235064935065	Nudix hydrolase	SEC1 family transport protein
ENOG411DSX3	ENOG411DYHH	0.0235064657565	2-oxoglutarate malate translocator	secretory carrier-associated membrane protein
ENOG411DTIS	ENOG411E3S5	0.0235063131313	ATP-dependent zinc metalloprotease FtsH	Late embryogenesis abundant protein
ENOG411DSYE	ENOG411E59V	0.0235062282489	ABC transporter B family member	NADH-ubiquinone oxidoreductase complex I 21 kDa subunit
ENOG411DR0T	ENOG411DSZF	0.0235061327561	diacylglycerol O-acyltransferase	WD domain G-beta repeat
ENOG411DR43	ENOG411DWK0	0.0235061327561	Plastid-lipid-Associated Protein	beta-D-xylosidase
ENOG411DQ4K	ENOG411E0U9	0.023505952381	NADP-dependent D-sorbitol-6-phosphate	Catalyzes the formation of formate and 2-keto-4- methylthiobutyrate (KMTB) from 12-dihydroxy-3-keto-5- methylthiopentene (DHK-MTPene) (By similarity)
ENOG411DXPE	ENOG411DZXU	0.023505952381	Hemimethylated DNA-binding protein YccV like	Destroys radicals which are normally produced within the cells and which are toxic to biological systems (By similarity)
ENOG411DWAG	ENOG411E0J7	0.0235058830059	1-acyl-sn-glycerol-3-phosphate acyltransferase	vacuolar-sorting receptor
ENOG411DY5J	ENOG411E38A	0.0235058552559	ribosomal protein	Peptidyl-prolyl cis-trans isomerase
ENOG411DQP8	ENOG411DWEM	0.0235056055056	domain--containing protein	DIS3-like exonuclease 2-like
ENOG411DQWR	ENOG411DUTE	0.0235056055056	fatty acid beta-oxidation multifunctional protein	Dehydrogenase
ENOG411DSDD	ENOG411DT0J	0.0235055222555	Phenylalanine ammonialyase	chromatin-remodeling complex ATPase
ENOG411DRSN	ENOG411DZQZ	0.0235054945055	Removes the N-terminal methionine from nascent proteins (By similarity)	pre-rRNA-processing protein TSR1
ENOG411DPNW	ENOG411DY78	0.0235054112554	peroxiredoxin activity	Protein IN2-1 homolog
ENOG411DQ54	ENOG411DYQE	0.0235054112554	tubulin folding cofactor B	Sigma factor sigB regulation protein
ENOG411DPWN	ENOG411DTSG	0.0235054112554	ethylene-insensitive protein	signal recognition particle receptor
ENOG411DYQE	ENOG411E2JS	0.0235054112554	Sigma factor sigB regulation protein	MLP-like protein
ENOG411DR15	ENOG411DWN2	0.0235054112554	NADH dehydrogenase ubiquinone 1 alpha subcomplex subunit	Inherit from NOG: proton pump interactor
ENOG411DR1K	ENOG411DZ6P	0.0235054112554	5-formyltetrahydrofolate cycloligase	ASCH domain
ENOG411DSRQ	ENOG411DW47	0.0235054112554	subtilisin-like	Occurs in almost all aerobically respiring organisms and serves to protect cells from the toxic effects of hydrogen peroxide (By similarity)
ENOG411DQME	ENOG411DRSB	0.0235054112554	presequence protease	RNA-binding protein
ENOG411DRT2	ENOG411DUXH	0.0235054112554	Protein of unknown function (DUF1421)	seryl-trna synthetase
ENOG411DS9T	ENOG411DUSG	0.0235054112554	Binds specifically and directly to substrates containing either a simple or bipartite NLS motif. Promotes docking of import substrates to the nuclear envelope (By similarity)	Glutamate synthase
ENOG411E0A1	ENOG411E2AD	0.0235054112554	K01190 beta-galactosidase EC 3.2.1.23	Myb-like DNA-binding domain
ENOG411DW68	ENOG411DZ3D	0.0235054112554	F-Box protein	UDP-glucose 6-dehydrogenase
ENOG411DRI0	ENOG411DT0Q	0.0235054112554	Inherit from KOG: HEAT repeat containing 6	Mitogen-activated protein kinase kinase kinase
ENOG411DUP1	ENOG411DVVJ	0.0235054112554	beta-galactosidase	alanine aminotransferase
ENOG411DUPY	ENOG411DVDX	0.0235054112554	Regulator of chromosome condensation	ubiquitin carboxyl-terminal hydrolase
ENOG411E4RY	ENOG411E64Q	0.023505364201	Thioredoxin	Inherit from NOG: in maintaining the cortical microtubules organization essential for anisotropic cell growth
ENOG411DQYJ	ENOG411E68D	0.0235052725053	Calcium-transporting ATPase	40s ribosomal protein
ENOG411DRJ0	ENOG411DX3T	0.0235051615052	Involved in chlorophyll biosynthesis. Catalyzes the insertion of magnesium ion into protoporphyrin IX to yield Mg- protoporphyrin IX. The	Amidase
ENOG411DRKE	ENOG411DSDD	0.0235051615052	phosphoenolpyruvate carboxylase	Phenylalanine ammonialyase
ENOG411DWKA	ENOG411E0EM	0.0235050505051	methyltransferase	beta-glucosidase-like SFR2
ENOG411DQA1	ENOG411DWTM	0.0235050505051	thylakoid lumenal 15 kDa protein	phosphatase
ENOG411DTXB	ENOG411DVDI	0.0235050505051	1-aminocyclopropane-1-carboxylate	hydrolase alpha beta fold family protein
ENOG411DQQ7	ENOG411DSD0	0.0235050505051	hypersensitive-induced response protein	amino acid
ENOG411DRNM	ENOG411E3RM	0.0235050505051	manganese-dependent ADP-ribose CDP-alcohol diphosphatase-like	programmed cell death protein
ENOG411DQ73	ENOG411E6H5	0.0235050505051	Phi-1 protein	ZF-HD homeobox protein At4g24660-like
ENOG411DTIB	ENOG411DWUB	0.0235050505051	zinc finger protein	importin
ENOG411DYZD	ENOG411E8QA	0.0235050505051	Inherit from KOG: aminoacyl-tRNA synthetase	NA
ENOG411DQ9S	ENOG411DT5Y	0.0235050505051	GTP-dependent nucleic acid-binding protein	UPF0160 protein MYG1
ENOG411DTXE	ENOG411DX3Z	0.0235050505051	F-box protein	auxin response factor
ENOG411DSGK	ENOG411DU5G	0.0235050505051	decapping	Tetratricopeptide repeat protein
ENOG411E2TM	ENOG411E5ZH	0.0235050505051	30S ribosomal protein S10	Auxin-repressed 12.5 kDa
ENOG411DPQC	ENOG411DSEU	0.0235049019608	suppressor of G2 allele of SKP1	Aldose 1-epimerase
ENOG411DQER	ENOG411DSX2	0.0235049019608	Cinnamyl alcohol dehydrogenase	reductase
ENOG411DQN4	ENOG411DS7N	0.0235046897547	Plays a role in photosynthetic sucrose synthesis by catalyzing the rate-limiting step of sucrose biosynthesis from UDP-glucose and fructose- 6-phosphate. Involved in the regulation of carbon partitioning in the leaves of plants. May regulate the synthesis of sucrose and therefore play a major role as a limiting factor in the export of photoassimilates out of the leaf. Plays a role for sucrose availability that is essential for plant growth and fiber elongation	Glycyl-tRNA synthetase
ENOG411DQZ5	ENOG411DZQ3	0.0235046897547	acyl-CoA synthetase	peptide deformylase
ENOG411DXT1	ENOG411EMEN	0.0235046897547	fructose-bisphosphate aldolase	1-deoxy-D-xylulose-5-phosphate synthase
ENOG411DRQH	ENOG411EKP8	0.0235046897547	Threonine aldolase	phosphoribosylformylglycinamidine cyclo-ligase
ENOG411DSWK	ENOG411DU8M	0.0235046897547	Removes the N-terminal methionine from nascent proteins (By similarity)	dynamin-related protein
ENOG411DVWX	ENOG411DYMH	0.0235046897547	Transducin beta-like protein	Transmembrane emp24 domain-containing protein
ENOG411DYBS	ENOG411E2W3	0.0235046897547	PWI domain	Alba
ENOG411DSK2	ENOG411EBWN	0.0235046897547	ATP-dependent Clp protease proteolytic subunit	legume lectin family protein
ENOG411DPVX	ENOG411E2K0	0.0235046897547	dihydrolipoyl dehydrogenase	late embryogenesis abundant protein
ENOG411DUTU	ENOG411E08A	0.0235046897547	Isocitrate dehydrogenase	calcium-transporting ATPase 9 plasma membrane-type-like
ENOG411DRRM	ENOG411DTGI	0.0235046897547	WD repeat domain phosphoinositide-interacting protein	Domain of unknown function (DUF3458)
ENOG411DX7H	ENOG411DY5Z	0.0235046897547	Paired amphipathic helix protein Sin3-like	Transcription factor
ENOG411DVM4	ENOG411DVW5	0.0235046897547	protein TRIGALACTOSYLDIACYLGLYCEROL 2 chloroplastic-like	receptor-like serine threonine-protein kinase
ENOG411DQKS	ENOG411DURN	0.0235046897547	short-chain dehydrogenase reductase	peptidylprolyl isomerase domain and WD repeat-containing protein
ENOG411DQBF	ENOG411DT02	0.0235046897547	Transcription factor	chaperone protein
ENOG411DQDJ	ENOG411DSWB	0.0235046897547	phosphoglycerate	Domain of unknown function (DUF3598)
ENOG411DR1K	ENOG411DSRW	0.0235046897547	5-formyltetrahydrofolate cycloligase	glutamine phosphoribosylpyrophosphate amidotransferase
ENOG411DTI0	ENOG411DZIV	0.0235046897547	amidase C869.01-like	interconversion of serine and glycine (By similarity)
ENOG411DQWY	ENOG411DTSP	0.0235046897547	26S protease regulatory subunit	early-responsive to dehydration
ENOG411DQN6	ENOG411DVS8	0.0235046897547	Transmembrane protein 85	UFM1-specific
ENOG411DQI9	ENOG411DT28	0.0235046897547	transport inhibitor response	Glutamate synthase
ENOG411DSAX	ENOG411DYRK	0.0235046897547	asparagine synthetase	methylmalonate-semialdehyde dehydrogenase
ENOG411DUH2	ENOG411DV3F	0.0235046897547	phosphoglycerate	leucine-rich repeat extensin-like protein
ENOG411DU3A	ENOG411E0FB	0.0235046620047	kinase family	Fumarate hydratase
ENOG411DVWG	ENOG411E2AF	0.0235045510046	cellulose synthase	ATP synthase protein
ENOG411DTG7	ENOG411DTQZ	0.0235044400044	serine threonine-protein phosphatase 2A 65 kDa regulatory subunit A	TBC
ENOG411DR6A	ENOG411DUSG	0.0235043290043	Ubiquitin fusion degradation protein UFD1	Glutamate synthase
ENOG411DR3A	ENOG411DZ83	0.0235043290043	Magnesium-protoporphyrin IX monomethyl ester oxidative cyclase	Cleaves peptides in various proteins in a process that requires ATP hydrolysis. Has a chymotrypsin-like activity. Plays a major role in the degradation of misfolded proteins (By similarity)
ENOG411DUXP	ENOG411DY3C	0.0235043290043	serine-glyoxylate	Thylakoid lumenal 29.8 kDa protein
ENOG411DS4D	ENOG411DYNP	0.0235043290043	Mitochondrial 2-oxoglutarate malate carrier	acyl-CoA-binding domain-containing protein
ENOG411DQIH	ENOG411DTC3	0.0235043290043	zinc finger CCCH domain-containing protein	A G-specific adenine
ENOG411DVNX	ENOG411E5XN	0.0235043290043	DUF21 domain-containing protein	Ubiquitin-like protein
ENOG411DPTN	ENOG411DYS7	0.0235043290043	tRNA wybutosine-synthesizing protein 2 3	Microtubule organization 1
ENOG411DSDD	ENOG411DXKS	0.0235043290043	Phenylalanine ammonialyase	methionyl-tRNA synthetase
ENOG411DUDB	ENOG411E0MG	0.0235043290043	PP2A regulatory subunit	Dehydrogenase reductase SDR family member
ENOG411DRJF	ENOG411DW61	0.0235043290043	ADP-ribosylation factor GTPase-activating protein	DCN1-like protein
ENOG411E0KU	ENOG411E2QX	0.0235043290043	psbP domain-containing protein 5	Ubiquitin-conjugating enzyme
ENOG411DQ19	ENOG411DZH8	0.0235043290043	12-oxophytodienoate reductase	DSBA-like thioredoxin domain
ENOG411DSJ7	ENOG411DTRI	0.0235043290043	Anion transporter	protease
ENOG411DQD1	ENOG411DXV0	0.0235043290043	quinone-oxidoreductase homolog chloroplastic-like	Heat shock 70 kDa protein
ENOG411DS60	ENOG411E15G	0.0235043290043	Stem-specific protein	nascent polypeptide-associated complex subunit alpha-like
ENOG411DTG0	ENOG411DXPE	0.0235043290043	mRNA-decapping enzyme-like	Hemimethylated DNA-binding protein YccV like
ENOG411DSW0	ENOG411E7FC	0.0235043290043	The coatomer is a cytosolic protein complex that binds to dilysine motifs and reversibly associates with Golgi non- clathrin-coated vesicles which further mediate biosynthetic protein transport from the ER via the Golgi up to the trans Golgi network. Coatomer complex is required for budding from Golgi membranes and is essential for the retrograde Golgi-to-ER transport of dilysine-tagged proteins (By similarity)	NA
ENOG411DU48	ENOG411DXZD	0.0235043290043	34-dihydroxy-2-butanone kinase	nicotinate
ENOG411DRV4	ENOG411E33B	0.0235043290043	NA	60S ribosomal protein
ENOG411DSYI	ENOG411E3K4	0.0235043012543	Methylenetetrahydrofolate reductase	RIBOc
ENOG411DPYB	ENOG411DS0R	0.0235042735043	Rhodanese-like domain	ribosomal protein
ENOG411DQX5	ENOG411E5ZH	0.0235041902542	Ribosome biogenesis protein BMS1	Auxin-repressed 12.5 kDa
ENOG411E5NQ	ENOG411EM4B	0.0235040792541	50S ribosomal protein L28	NA
ENOG411DVQU	ENOG411DZBA	0.0235040792541	seed maturation protein	beta-amylase
ENOG411DTYF	ENOG411DXWS	0.0235040515041	gtp-binding protein	NA
ENOG411DWA7	ENOG411E3JN	0.023503968254	exocyst complex component	60S ribosomal protein
ENOG411DUHK	ENOG411E48V	0.023503968254	TENA/THI-4/PQQC family	Conserved hypothetical protein (Lin0512_fam)
ENOG411DUCV	ENOG411DZ7Y	0.023503968254	phosphatase 2C	2-hydroxyacyl-CoA
ENOG411E3R3	ENOG411E4TK	0.023503968254	frataxin	domain-containing protein
ENOG411DSQ7	ENOG411DUQ3	0.023503968254	Glycerol-3-phosphate dehydrogenase	Vacuolar protein sorting-associated protein 32 homolog
ENOG411DWPV	ENOG411E4JN	0.023503968254	PPIases accelerate the folding of proteins (By similarity)	Component of the U1 snRNP which is essential for recognition of the pre-mRNA 5' splice-site and the subsequent assembly of the spliceosome. U1-C is directly involved in initial 5' splice-site recognition for both constitutive and regulated alternative splicing. The interaction with the 5' splice-site seems to precede base-pairing between the pre-mRNA and the U1 snRNA. Stimulates E complex formation by stabilizing the base pairing of the 5' end of the U1 snRNA and the 5' splice-site region (By similarity)
ENOG411DQQ1	ENOG411DWGQ	0.023503968254	ATPase family associated with various cellular activities (AAA)	Essential component of the PAM complex a complex required for the translocation of transit peptide-containing proteins from the inner membrane into the mitochondrial matrix in an ATP-dependent manner (By similarity)
ENOG411DQC4	ENOG411E1EQ	0.023503968254	glucan endo-1-3-beta-glucosidase	RNA-binding protein 47B
ENOG411DWY1	ENOG411E95V	0.023503968254	Uncharacterised protein family (UPF0121)	Pectate lyase
ENOG411DQKS	ENOG411DU7V	0.023503968254	short-chain dehydrogenase reductase	UDP-glycosyltransferase
ENOG411DQ2G	ENOG411DYXS	0.023503968254	Vesicle-fusing	prohibitin 2
ENOG411DWYG	ENOG411DXWC	0.023503968254	prolyl-tRNA synthetase associated domain-containing protein 1-like	enoyl-CoA hydratase
ENOG411DWM8	ENOG411DX6U	0.023503968254	Major facilitator superfamily domain-containing protein	Emp24 gp25L p24 family
ENOG411DU7F	ENOG411E4X0	0.0235038295038	proline iminopeptidase	STS14 protein-like
ENOG411DR34	ENOG411EKSM	0.0235037878788	acyl-CoA-binding domain-containing protein	UBX domain-containing protein
ENOG411DT7V	ENOG411DU5E	0.0235037185037	serine carboxypeptidase-like	beta-glucosidase
ENOG411DPXC	ENOG411DT73	0.0235037185037	Peptidase family M28	tryptophanyl-trna
ENOG411DS2C	ENOG411DZFC	0.0235037185037	biotin synthase	Adenylate kinase family protein
ENOG411E42K	ENOG411EMP2	0.0235037185037	component of the ubiquinol-cytochrome c reductase complex (complex III or cytochrome b-c1 complex) which is part of the mitochondrial respiratory chain	Protein of unknown function (DUF1068)
ENOG411DS7T	ENOG411DV9D	0.0235037185037	Histidyl-tRNA	Histone deacetylase
ENOG411DQWY	ENOG411E6D5	0.0235036907537	26S protease regulatory subunit	ribosomal protein
ENOG411DPW6	ENOG411DSYI	0.0235036630037	tRNA pseudouridine synthase	Methylenetetrahydrofolate reductase
ENOG411DQTZ	ENOG411DXM9	0.0235036075036	amine oxidase	Glycoside hydrolase family 28 protein polygalacturonase (pectinase) family protein
ENOG411DQZ3	ENOG411DUG7	0.0235035797536	DNA damage-inducible protein	Inherit from KOG: CD2 (cytoplasmic tail) binding protein 2
ENOG411DRAV	ENOG411EMPR	0.023503550543	eukaryotic translation initiation factor 2	phosphoglycerate mutase
ENOG411DU5N	ENOG411DUAF	0.0235035103785	Aldo/keto reductase family	Inherit from NOG: Alpha beta hydrolase
ENOG411DS60	ENOG411EMBC	0.0235034687535	Stem-specific protein	SET domain-containing protein
ENOG411DUR9	ENOG411DX5Q	0.0235034687535	Component of the FACT complex a general chromatin factor that acts to reorganize nucleosomes. The FACT complex is involved in multiple processes that require DNA as a template such as mRNA elongation DNA replication and DNA repair. During transcription elongation the FACT complex acts as a histone chaperone that both destabilizes and restores nucleosomal structure. It facilitates the passage of RNA polymerase II and transcription by promoting the dissociation of one histone H2A-H2B dimer from the nucleosome then subsequently promotes the reestablishment of the nucleosome following the passage of RNA polymerase II	NmrA-like family
ENOG411E44W	ENOG411EM3Z	0.0235033577534	Heat Shock Protein	Transaminase that degrades gamma-amino butyric acid (GABA)
ENOG411DR4J	ENOG411DWTW	0.0235033577534	peroxisome biogenesis protein 22-like	cytidine deaminase
ENOG411DWIZ	ENOG411DYGK	0.0235033577534	BSD	beta-glucosidase
ENOG411DS4G	ENOG411DUN8	0.0235033577534	40S ribosomal protein	helicase
ENOG411DQSP	ENOG411DQYN	0.0235033577534	40S ribosomal protein S6	protein furry homolog-like
ENOG411DYXS	ENOG411E6HJ	0.0235032190032	prohibitin 2	30S ribosomal protein S16 chloroplastic
ENOG411DXZN	ENOG411DZAX	0.0235030663781	PRLI-interacting factor	DNA polymerase epsilon subunit
ENOG411DTEK	ENOG411DTRF	0.023502969253	microtubule-associated protein	protein VAC14 homolog
ENOG411DQD8	ENOG411DXN5	0.023502969253	adenosylhomocysteinase	magnesium-chelatase subunit chlD
ENOG411DUWC	ENOG411DWKX	0.0235028860029	Cytoplasmic tRNA 2-thiolation protein	PWI
ENOG411E04B	ENOG411EBB0	0.0235028860029	Protein of unknown function (DUF1350)	Inorganic H+ pyrophosphatase
ENOG411DTDR	ENOG411EDU0	0.0235028860029	Translation machinery-associated protein	type I phosphodiesterase nucleotide pyrophosphatase family protein
ENOG411DR26	ENOG411DTU1	0.0235028860029	sugar transporter ERD6-like	LETM1-like protein
ENOG411DVYX	ENOG411E05A	0.0235028860029	delta1-pyrroline-5-carboxylate	mTERF
ENOG411DTXR	ENOG411DW7B	0.0235028860029	protein DS12 from 2D-PAGE of leaf chloroplastic	COBW domain-containing protein
ENOG411E2FI	ENOG411E51P	0.0235027472527	DNA replication complex GINS protein	U6 snRNA-associated Sm-like protein
ENOG411DPSD	ENOG411DWJQ	0.0235027472527	Malate dehydrogenase	anthranilate
ENOG411DR6P	ENOG411DXV5	0.0235027472527	L-ascorbate oxidase homolog	Chitinase-like protein
ENOG411DU5E	ENOG411DVBY	0.0235027056277	beta-glucosidase	KR domain
ENOG411DUZC	ENOG411E2QX	0.0235026085026	urease accessory protein	Ubiquitin-conjugating enzyme
ENOG411DQ00	ENOG411E2TI	0.0235025252525	Inositol-tetrakisphosphate 1-kinase	nucleoside diphosphate kinase
ENOG411DY6A	ENOG411DYNC	0.0235025252525	GYF domain	E3 ubiquitin-protein ligase
ENOG411DR1T	ENOG411DTKC	0.0235025252525	Mitochondrial carrier protein	Omega-6 fatty acid desaturase
ENOG411DVYP	ENOG411E4H7	0.0235024975025	syntaxin	cell redox homeostasis
ENOG411DT6V	ENOG411DXIE	0.0235024975025	calcium-dependent protein kinase	VHS and GAT domain containing protein expressed
ENOG411DYAB	ENOG411DZ4J	0.0235024975025	NADH-cytochrome b5 reductase-like	acyl-protein thioesterase
ENOG411DT1K	ENOG411DZ5E	0.0235024420024	tetratricopeptide repeat protein 38-like	Hydroxyacylglutathione hydrolase
ENOG411DS9E	ENOG411DUMA	0.0235023448773	udp-glucose glycoprotein	Endoplasmic reticulum-Golgi intermediate compartment protein
ENOG411DQ2G	ENOG411DRE4	0.0235023448773	Vesicle-fusing	DNA repair protein
ENOG411DRGG	ENOG411DVRX	0.0235022477522	dnaJ homolog subfamily C member	YT521-B-like family domain containing protein expressed
ENOG411DRS5	ENOG411DS4Q	0.0235022477522	NA	Glycerol-3-phosphate dehydrogenase
ENOG411DSSI	ENOG411E15W	0.023502200414	vam6 Vps39-like protein-like	uridine kinase
ENOG411DT4F	ENOG411DZ0X	0.0235021735511	carrier protein thioesterase	BSD domain-containing protein
ENOG411DV5K	ENOG411DWNE	0.0235021645022	Aminotransferase	gtp-binding protein
ENOG411DRX7	ENOG411E5A2	0.0235021645022	NAD dependent epimerase/dehydratase family	ribosomal protein L23
ENOG411DRT2	ENOG411DVK3	0.0235021645022	Protein of unknown function (DUF1421)	Elongation factor
ENOG411DPRP	ENOG411DYYS	0.0235021645022	Rhodanese-like domain containing protein	ran-binding protein 1
ENOG411DR6U	ENOG411EKER	0.0235019147519	protein RRP5 homolog	PB1
ENOG411DUA9	ENOG411E651	0.0235018037518	2OG-Fe(II) oxygenase superfamily	Dabb
ENOG411DRY3	ENOG411DWP4	0.0235018037518	50S ribosomal protein	NA
ENOG411DS96	ENOG411DYV4	0.0235018037518	AP-4 complex subunit	Pfam:YbaK
ENOG411DPV6	ENOG411DUY5	0.0235018037518	4-alpha-glucanotransferase	acyl-activating enzyme 17
ENOG411DS5J	ENOG411DTX2	0.0235018037518	Asparaginyl-tRNA synthetase	Converts alpha-aldose to the beta-anomer. It is active on D-glucose L-arabinose D-xylose D-galactose maltose and lactose (By similarity)
ENOG411DWGY	ENOG411DWHW	0.0235018037518	PPIases accelerate the folding of proteins. It catalyzes the cis-trans isomerization of proline imidic peptide bonds in oligopeptides (By similarity)	eukaryotic translation initiation factor
ENOG411DQXG	ENOG411DYBF	0.0235018037518	cinnamate beta-D-glucosyltransferase-like	Peptidase family M20/M25/M40
ENOG411DRI9	ENOG411DYB3	0.0235018037518	Nucleoredoxin	condensin complex subunit
ENOG411DTV2	ENOG411DWYG	0.0235018037518	Involved in the biogenesis of the 60S ribosomal subunit (By similarity)	prolyl-tRNA synthetase associated domain-containing protein 1-like
ENOG411DT9A	ENOG411DTNC	0.0235018037518	cullin 4	Catalyzes the synthesis of dihydrouridine a modified base found in the D-loop of most tRNAs (By similarity)
ENOG411DQ2T	ENOG411DYU4	0.0235018037518	glucan endo-1-3-beta-glucosidase	pectinesterase
ENOG411DTG0	ENOG411DU8S	0.0235018037518	mRNA-decapping enzyme-like	transcription initiation factor
ENOG411DXID	ENOG411E4FQ	0.0235018037518	Dienelactone hydrolase family	Eukaryotic protein of unknown function (DUF842)
ENOG411DVXP	ENOG411DVYP	0.0235018037518	MA3 domain-containing protein	syntaxin
ENOG411DXGS	ENOG411E22A	0.0235018037518	flavanone 3-hydroxylase	glutathione s-transferase
ENOG411DTD7	ENOG411DW8S	0.0235018037518	xaa-Pro dipeptidase	Serine hydrolase (FSH1)
ENOG411DUTR	ENOG411DXQZ	0.0235016650017	Shikimate kinase	Mo25-like protein
ENOG411DPN9	ENOG411DUN3	0.0235016552075	glycerol-3-phosphate acyltransferase	Cytochrome c oxidase is the component of the respiratory chain that catalyzes the reduction of oxygen to water. Subunits 1- 3 form the functional core of the enzyme complex. Subunit 2 transfers the electrons from cytochrome c via its binuclear copper A center to the bimetallic center of the catalytic subunit 1 (By similarity)
ENOG411DSK0	ENOG411E42K	0.0235015164574	von Willebrand factor type A domain containing protein expressed	component of the ubiquinol-cytochrome c reductase complex (complex III or cytochrome b-c1 complex) which is part of the mitochondrial respiratory chain
ENOG411DTA3	ENOG411DVVB	0.0235014430014	CDP-diacylglycerol-glycerol-3-phosphate 3-phosphatidyltransferase	7-dehydrocholesterol
ENOG411DTHY	ENOG411E1ZF	0.0235014430014	Protein of unknown function (DUF502)	harpin-induced protein 1 domain containing protein expressed
ENOG411DQAJ	ENOG411DTHD	0.0235014430014	The coatomer is a cytosolic protein complex that binds to dilysine motifs and reversibly associates with Golgi non- clathrin-coated vesicles which further mediate biosynthetic protein transport from the ER via the Golgi up to the trans Golgi network. Coatomer complex is required for budding from Golgi membranes and is essential for the retrograde Golgi-to-ER transport of dilysine-tagged proteins (By similarity)	anaphase-promoting complex subunit
ENOG411DQGM	ENOG411DZIP	0.0235014430014	Endoglucanase	This is one of the two reaction center proteins of photosystem II
ENOG411DUW6	ENOG411DYDR	0.0235014430014	Encodes a protein with little sequence identity with any other protein of known structure or function. Part of this protein shows a 42 sequence identity with the C-terminal domain of the 32-kD human thioredoxin-like protein	Octicosapeptide Phox Bem1p
ENOG411DR6S	ENOG411DS67	0.0235014430014	SufE-like protein	DJ-1/PfpI family
ENOG411DSRJ	ENOG411DTAD	0.0235012944572	vesicle-associated membrane protein	NA
ENOG411DSUR	ENOG411DUA3	0.0235010822511	Dihydrolipoyllysine-residue acetyltransferase component 3 of pyruvate dehydrogenase complex	mitochondrial translocator assembly and maintenance protein 41
ENOG411DX64	ENOG411E3V4	0.0235010822511	Inherit from KOG: Importin 9	zinc finger family protein
ENOG411DVEW	ENOG411DYGN	0.0235010822511	2-oxoisovalerate dehydrogenase subunit alpha	Amidohydrolase
ENOG411DQE3	ENOG411EKPZ	0.0235010822511	Glycerol kinase	PUB domain
ENOG411DPT3	ENOG411DVEF	0.0235010822511	Polyadenylate-binding protein	Demethylates proteins that have been reversibly carboxymethylated (By similarity)
ENOG411DS9S	ENOG411EMIW	0.0235010822511	NA	Zn-finger in Ran binding protein and others
ENOG411DQ65	ENOG411DUYT	0.0235010822511	dihydrodipicolinate reductase	Ornithine cyclodeaminase/mu-crystallin family
ENOG411DSYP	ENOG411EKMJ	0.0235010822511	pre-mRNA-splicing factor SPF27 homolog	WD domain G-beta repeat
ENOG411DRYC	ENOG411DXB0	0.0235010822511	BAG domain	flavin-containing monooxygenase
ENOG411DSUV	ENOG411DSZP	0.0235010822511	Pfam:DUF618	chaperone protein dnaJ
ENOG411DWHJ	ENOG411E0WJ	0.0235010822511	Provides the precursors necessary for DNA synthesis. Catalyzes the biosynthesis of deoxyribonucleotides from the corresponding ribonucleotides (By similarity)	inorganic pyrophosphatase
ENOG411DR2Z	ENOG411DYDD	0.0235010822511	NA	Inherit from KOG: PDS5 regulator of cohesion maintenance homolog
ENOG411DQWC	ENOG411DWX7	0.0235010822511	diphosphomevalonate	Alcohol dehydrogenase GroES-like domain
ENOG411DTB5	ENOG411DXXV	0.0235010822511	NA	Photosystem II 22 kDa protein
ENOG411DSRM	ENOG411DTP0	0.0235010822511	branched-chain-amino-acid aminotransferase	K00852 ribokinase EC 2.7.1.15
ENOG411DSDD	ENOG411DYS6	0.0235010822511	Phenylalanine ammonialyase	Inherit from KOG: MON2 homolog (S. cerevisiae)
ENOG411DS0H	ENOG411DXHP	0.0235010822511	Thylakoid lumenal 16.5 kDa protein	Peptidyl-prolyl cis-trans isomerase
ENOG411DSG8	ENOG411DWEC	0.0235010822511	nucleoside diphosphate kinase	Acetylornithine aminotransferase
ENOG411DSQS	ENOG411DTFW	0.0235010822511	WD40	geminivirus Rep-interacting motor
ENOG411DVEF	ENOG411E5KS	0.0235010822511	Demethylates proteins that have been reversibly carboxymethylated (By similarity)	Mitochondrial import inner membrane translocase subunit
ENOG411DQFV	ENOG411DVET	0.0235009337068	vacuolar fusion protein MON1 homolog	NA
ENOG411DYRB	ENOG411EMDN	0.0235008783487	serine carboxypeptidase-like	NA
ENOG411E09U	ENOG411EKM5	0.0235008325008	ubiquitin interaction motif-containing protein	CLASP N terminal
ENOG411DQME	ENOG411DW6Y	0.0235008325008	presequence protease	Leucine-rich repeat-containing protein
ENOG411DUP0	ENOG411DW34	0.0235007215007	chelatase subunit	ubiquitin conjugation factor
ENOG411DQD6	ENOG411DRT8	0.0235007215007	Heat shock protein	Molybdopterin biosynthesis protein
ENOG411DTTF	ENOG411DUG7	0.0235007215007	Polyadenylate-binding protein	Inherit from KOG: CD2 (cytoplasmic tail) binding protein 2
ENOG411DQUH	ENOG411EMRS	0.0235007215007	N(alpha)-acetyltransferase 16 NatA auxiliary	This enzyme converts phytoene into zeta-carotene via the intermediary of phytofluene by the symmetrical introduction of two double bonds at the C-11 and C-11' positions of phytoene
ENOG411DS05	ENOG411E5JV	0.0235005827506	tyrosyl-tRNA synthetase	DNA polymerase
ENOG411DT0V	ENOG411DUDG	0.0235005411255	Single-stranded DNA-binding protein that functions in both chloroplasts and nucleus. In chloroplasts maintains plastid genome stability by preventing break-induced and short homology- dependent illegitimate recombinations. In	3-dehydroquinate dehydratase shikimate dehydrogenase
ENOG411DRUR	ENOG411DXI0	0.0235004717505	osmotin-like protein	adenylate kinase
ENOG411DTED	ENOG411E68D	0.0235004717505	Dolichyl-diphosphooligosaccharide--protein glycosyltransferase subunit	40s ribosomal protein
ENOG411DWZH	ENOG411DZQZ	0.0235003607504	Ribosomal protein S9	pre-rRNA-processing protein TSR1
ENOG411DWU0	ENOG411DYF5	0.0235003607504	Pyruvate kinase	Inherit from euNOG: ATP GTP binding protein
ENOG411DRS0	ENOG411DU3I	0.0235003607504	Mitochondrial membrane ATP synthase (F(1)F(0) ATP synthase or Complex V) produces ATP from ADP in the presence of a proton gradient across the membrane which is generated by electron transport complexes of the respiratory chain. F-type ATPases consist of two structural domains F(1) - containing the extramembraneous catalytic core and F(0) - containing the membrane proton channel linked together by a central stalk and a peripheral stalk. During catalysis ATP synthesis in the catalytic domain of F(1) is coupled via a rotary mechanism of the central stalk subunits to proton translocation. Key component of the proton channel	Plastidic ATP
ENOG411DSUX	ENOG411DUHB	0.0235003607504	ATP-citrate synthase beta chain protein	Inherit from KOG: integrator complex subunit 7
ENOG411DRV4	ENOG411DY7B	0.0235003607504	NA	golgin candidate
ENOG411DX2I	ENOG411DXNZ	0.0235003607504	ribosomal protein	Transcription factor
ENOG411DXZJ	ENOG411E07D	0.0235003607504	ribosomal protein	U-box domain-containing protein
ENOG411DUN8	ENOG411E3F1	0.0235003607504	helicase	Inherit from euNOG: chromosome 17 open reading frame 53
ENOG411DTJJ	ENOG411DYVU	0.0235003607504	CCR4-NOT transcription complex subunit	syntaxin 6
ENOG411DRZU	ENOG411EMN8	0.0235003607504	Mitotic checkpoint protein	Lactoylglutathione lyase
ENOG411DV91	ENOG411DYC3	0.0235001371178	NADH dehydrogenase (ubiquinone) flavoprotein 2	60S ribosomal protein
ENOG411DPVY	ENOG411DQX2	0.0235001110001	Ubiquinone biosynthesis protein	Glyoxylate
ENOG411DVSR	ENOG411EM46	0.0235001110001	IQ-domain	ZnF_BED
ENOG411DQVA	ENOG411DRZJ	0.0235001110001	Dienelactone hydrolase family protein	pyrophosphate--fructose 6-phosphate 1-phosphotransferase
ENOG411DVW5	ENOG411DYHH	0.0235001110001	receptor-like serine threonine-protein kinase	secretory carrier-associated membrane protein
ENOG411DPPV	ENOG411DRAV	0.0235001110001	glutamate carboxypeptidase	eukaryotic translation initiation factor 2
ENOG411DS3E	ENOG411E0E5	0.0235	Methionyl-tRNA	serine threonine-protein phosphatase
ENOG411E0K6	ENOG411E7K9	0.0235	NA	40s ribosomal protein
ENOG411DUZ0	ENOG411DY65	0.0235	alpha-mannosidase	nucleoporin interacting component
ENOG411DRWJ	ENOG411E1ZH	0.0235	MATH domain	Ribosomal protein L.2
ENOG411DSVP	ENOG411E0AR	0.0235	Small nuclear ribonucleoprotein	lipase class 3 family
ENOG411DRHD	ENOG411DUP5	0.0235	Transmembrane emp24 domain-containing protein	Inherit from NOG: s-layer protein
ENOG411DRVS	ENOG411DSWP	0.0235	npl4-like protein	beta-hexosaminidase
ENOG411DPZI	ENOG411EKKX	0.0235	Histidinol-phosphate aminotransferase	epoxide hydrolase
ENOG411DRNE	ENOG411DUMJ	0.0235	auxin-induced protein	Adenylate kinase isoenzyme
ENOG411DU6X	ENOG411E11C	0.0235	NA	NA
ENOG411E5A2	ENOG411E5WS	0.0235	ribosomal protein L23	Cytochrome b-c1 complex subunit
ENOG411DSZM	ENOG411DZI4	0.0235	Formate--tetrahydrofolate	fasciclin-like arabinogalactan protein
ENOG411DSWB	ENOG411DYHN	0.0235	Domain of unknown function (DUF3598)	ADP-ribosylation factor GTPase-activating protein
ENOG411DR6A	ENOG411DXV0	0.0235	Ubiquitin fusion degradation protein UFD1	Heat shock 70 kDa protein
ENOG411E5B6	ENOG411EM3Z	0.0235	Glutaredoxin	Transaminase that degrades gamma-amino butyric acid (GABA)
ENOG411DQKR	ENOG411DYRG	0.0235	chitinase	translationally-controlled tumor protein homolog
ENOG411DZED	ENOG411DZG5	0.0235	Inherit from KOG: Cat eye syndrome chromosome region candidate 5	Riboflavin synthase
ENOG411E15G	ENOG411EKWD	0.0235	nascent polypeptide-associated complex subunit alpha-like	phosphatidylcholine 1-acylhydrolase activity
ENOG411DVX6	ENOG411DWFH	0.0235	One of the components of the core antenna complex of photosystem II. It binds chlorophyll and helps catalyze the primary light-induced photochemical processes of photosystem II (By similarity)	glycerol-3-phosphate acyltransferase
ENOG411DPVY	ENOG411DQK4	0.0235	Ubiquinone biosynthesis protein	Ketol-acid reductoisomerase
ENOG411DQ19	ENOG411DSWQ	0.0235	12-oxophytodienoate reductase	Heme oxygenase
ENOG411DTS8	ENOG411E0RE	0.0235	heat- shock	NA
ENOG411DRRC	ENOG411E3KB	0.0235	Cinnamyl alcohol dehydrogenase	Glyoxalase/Bleomycin resistance protein/Dioxygenase superfamily
ENOG411DSCU	ENOG411DXAP	0.0235	protein ubiquitination	26S proteasome
ENOG411DUXR	ENOG411E5U4	0.0235	serine esterase family protein	DNA-directed RNA polymerases I II and III subunit
ENOG411DR75	ENOG411DY70	0.02349997225	nudix hydrolase 15	Catalyzes the oxidation of 3-carboxy-2-hydroxy-4- methylpentanoate (3-isopropylmalate) to 3-carboxy-4-methyl-2- oxopentanoate. The product decarboxylates to 4-methyl-2 oxopentanoate (By similarity)
ENOG411DQGU	ENOG411DSNM	0.02349997225	cytochrome P450	pleiotropic drug resistance
ENOG411DTAG	ENOG411DUE0	0.0234996114996	NA	Glyoxylate
ENOG411DUT2	ENOG411E5D5	0.0234995004995	Protein of unknown function (DUF3353)	50S ribosomal protein L29
ENOG411DR2R	ENOG411DSSY	0.0234993894994	UDP-Glycosyltransferase	UBA and UBX domain-containing protein
ENOG411DUAK	ENOG411DURE	0.0234993894994	GEM-like protein	Initiation factor
ENOG411DXJ5	ENOG411E3B3	0.0234992784993	Aconitate hydratase	prefoldin subunit
ENOG411E2AQ	ENOG411EMEN	0.0234992784993	Pfam:DUF149	1-deoxy-D-xylulose-5-phosphate synthase
ENOG411DUAM	ENOG411DUPV	0.0234992784993	60S ribosomal protein	Ribose-phosphate pyrophosphokinase
ENOG411DQ5J	ENOG411DXVF	0.0234992025518	NA	Domain of unknown function (DUF2828)
ENOG411DQBT	ENOG411E0VU	0.0234991397491	WD-40 repeat-containing protein	serine carboxypeptidase-like
ENOG411DQJ6	ENOG411DRCZ	0.0234991397491	Complex I intermediate-associated protein 30 (CIA30)	luc7-like protein 3-like
ENOG411DVNF	ENOG411DWID	0.0234991397491	SCAMP family	NA
ENOG411DT75	ENOG411E5PY	0.0234991397491	nad kinase	NA
ENOG411DQ03	ENOG411DRTM	0.0234991397491	pantothenate kinase	Dehydrogenase
ENOG411DV46	ENOG411DXRT	0.023499129955	Frigida-like protein	Inositol-tetrakisphosphate 1-kinase
ENOG411DTKJ	ENOG411E14D	0.023499000999	DnaJ domain	YqaJ-like viral recombinase domain
ENOG411DQGC	ENOG411DSI2	0.0234988899989	6-phosphofructo-2-kinase	NA
ENOG411DRTZ	ENOG411DSNH	0.0234988899989	beta-glucosidase	glutathione peroxidase
ENOG411DVEG	ENOG411E2RT	0.0234985569986	66 kDa stress	phosphoribosyltransferase
ENOG411DRDK	ENOG411DRUY	0.0234985569986	soluble inorganic	)-oxidoreductase
ENOG411DWMV	ENOG411DY5X	0.0234984084543	Pfam:DUF185	Lactoylglutathione lyase
ENOG411DZG6	ENOG411E02H	0.0234981684982	gtp-binding protein	Pentatricopeptide repeat-containing protein
ENOG411DRF8	ENOG411DVJI	0.0234981684982	SART-1 family	protein transport protein-related
ENOG411DSIV	ENOG411E2U1	0.0234981684982	Protein of unknown function (DUF1295)	40s ribosomal protein
ENOG411DU69	ENOG411DXTK	0.0234981211599	WD repeat-containing protein 18-like	F-box protein
ENOG411DWZJ	ENOG411E16W	0.023498029748	splicing factor 3b	MA3
ENOG411DUQR	ENOG411E0GD	0.0234979187479	VHS and GAT domain containing protein expressed	Aminotransferase
ENOG411DUBJ	ENOG411EKXN	0.0234978991597	Chlorophyll A-B binding protein	zinc protease pqqL-like
ENOG411DVTK	ENOG411DZJB	0.0234978991597	loosening and extension of plant cell walls by disrupting non-covalent bonding between cellulose microfibrils and matrix glucans. No enzymatic activity has been found	argininosuccinate synthase
ENOG411DPX0	ENOG411E9VQ	0.0234978354978	methyltransferase	endoxyloglucan transferase
ENOG411DSE5	ENOG411E38Y	0.0234978354978	protein SEC13 homolog	methionine sulfoxide reductase
ENOG411E11H	ENOG411E185	0.0234978354978	fasciclin-like arabinogalactan protein	Putative tRNA binding domain
ENOG411DPZI	ENOG411DR9N	0.0234978354978	Histidinol-phosphate aminotransferase	phosphoadenosine phosphosulfate (PAPS) reductase family protein
ENOG411DSTX	ENOG411DX2R	0.0234978354978	Uncharacterised protein family (UPF0172)	Monodehydroascorbate reductase
ENOG411DR6P	ENOG411DTTW	0.0234978354978	L-ascorbate oxidase homolog	U5 small nuclear ribonucleoprotein
ENOG411DWH9	ENOG411DWUK	0.0234978354978	PPIases accelerate the folding of proteins (By similarity)	Pfam:DUF265
ENOG411DQEY	ENOG411DTWN	0.0234978354978	aspartic proteinase	Dehydrogenase
ENOG411DVG2	ENOG411E2QX	0.0234978354978	L-ascorbate peroxidase	Ubiquitin-conjugating enzyme
ENOG411DRXH	ENOG411E2Y2	0.0234977799978	Cell division protein ftsZ	14 kDa zinc-binding
ENOG411DQMA	ENOG411E5JG	0.0234976869536	protein mago nashi	NA
ENOG411DS7A	ENOG411E0U9	0.0234976689977	Villin headpiece domain	Catalyzes the formation of formate and 2-keto-4- methylthiobutyrate (KMTB) from 12-dihydroxy-3-keto-5- methylthiopentene (DHK-MTPene) (By similarity)
ENOG411DX07	ENOG411DY8A	0.0234975579976	Protein disulfide isomerase	GEM-like protein
ENOG411DWA7	ENOG411E0AB	0.0234974747475	exocyst complex component	RNA 2'-O ribose methyltransferase substrate binding
ENOG411DVPK	ENOG411E3H8	0.0234974747475	DNA primase	HLH
ENOG411DQEQ	ENOG411DVWH	0.0234974747475	reversibly glycosylated polypeptide	NA
ENOG411DQN2	ENOG411DU53	0.0234974747475	Gdp-l-fucose synthase	chorismate mutase
ENOG411DVMB	ENOG411E07T	0.0234974747475	Regulatory photoreceptor which exists in two forms that are reversibly interconvertible by light the Pr form that absorbs maximally in the red region of the spectrum and the Pfr form that absorbs maximally in the far-red region	ninja-family protein
ENOG411DSTK	ENOG411DU5H	0.0234974747475	Polygalacturonase	thylakoid lumenal 17.4 kDa protein
ENOG411DQ56	ENOG411DQ77	0.0234974747475	PPIases accelerate the folding of proteins (By similarity)	STYKc
ENOG411DSN5	ENOG411E5GP	0.0234974747475	ATP-dependent zinc metalloprotease FtsH	Carrier of the growing fatty acid chain in fatty acid biosynthesis (By similarity)
ENOG411DQY7	ENOG411DS14	0.0234974747475	transporter	Phosphatidate cytidylyltransferase
ENOG411DQWD	ENOG411DUSG	0.0234974747475	Diaminopimelate epimerase	Glutamate synthase
ENOG411DUHD	ENOG411DVF1	0.0234974747475	ABC transporter E family member	K01455 formamidase EC 3.5.1.49
ENOG411DRD7	ENOG411E38A	0.0234974747475	serine threonine-protein phosphatase	Peptidyl-prolyl cis-trans isomerase
ENOG411DT93	ENOG411DYM7	0.0234974747475	riboflavin kinase (EC 2.7.1.26)	adenine phosphoribosyltransferase
ENOG411DRPG	ENOG411E6B8	0.0234974747475	6-phosphofructokinase	ribosomal protein S19
ENOG411DYCE	ENOG411E7BJ	0.0234974747475	expansin-like	nonspecific lipid-transfer protein
ENOG411DTZ8	ENOG411DVNK	0.0234974747475	translational activator	RWP-RK domain-containing protein
ENOG411DQF6	ENOG411DQPQ	0.0234974747475	Dihydrodipicolinate synthase	OTU domain-containing protein
ENOG411DS2V	ENOG411DURK	0.0234974747475	THO complex subunit	MORN
ENOG411DQKG	ENOG411DQY4	0.0234974747475	transport) protein	transcriptional regulator family protein
ENOG411DS1I	ENOG411DV3W	0.0234974747475	hydrolase	enolase (EC 4.2.1.11)
ENOG411DSAX	ENOG411EKJX	0.0234974747475	asparagine synthetase	GTP-binding protein TypA
ENOG411DRM9	ENOG411DSJ7	0.0234974747475	FAD binding domain	Anion transporter
ENOG411DUSM	ENOG411E3R6	0.0234974747475	KH domain-containing protein	PPP4R2
ENOG411DPT1	ENOG411DRYS	0.0234974367738	AMP-binding enzyme	synthetase
ENOG411DTBK	ENOG411DY1T	0.0234973359973	subtilisin-like	Protein phosphatase 1 regulatory subunit
ENOG411DYCU	ENOG411E1AT	0.0234973359973	May function as the terminal enzyme of the myo-inositol oxidation (MIO) pathway. May also play a role in the salvage pathway for synthesis of nucleotide sugars	Nicotinamide mononucleotide adenylyltransferase
ENOG411DT9P	ENOG411DXYF	0.0234973359973	Catalyzes the oxidative decarboxylation of 6- phosphogluconate to ribulose 5-phosphate and CO(2) with concomitant reduction of NADP to NADPH (By similarity)	Trafficking protein particle complex subunit
ENOG411DQ53	ENOG411DT9P	0.0234971139971	Hepatocellular carcinoma-associated antigen 59	Catalyzes the oxidative decarboxylation of 6- phosphogluconate to ribulose 5-phosphate and CO(2) with concomitant reduction of NADP to NADPH (By similarity)
ENOG411DTHD	ENOG411DU8M	0.0234971139971	anaphase-promoting complex subunit	dynamin-related protein
ENOG411DTC7	ENOG411DUIU	0.0234971139971	DEAD-box ATP-dependent RNA helicase	Methyltransferase involved in Williams-Beuren syndrome
ENOG411DPS2	ENOG411DYAU	0.0234971139971	Cyclin-dependent kinase	Isocitrate lyase
ENOG411DQ19	ENOG411DQ8U	0.0234971139971	12-oxophytodienoate reductase	Ctc-interacting domain
ENOG411DR1A	ENOG411DVSG	0.0234971139971	chlorophyllide a oxygenase	ribose-phosphate pyrophosphokinase
ENOG411DTWJ	ENOG411E3GH	0.0234971139971	P4Hc	Component of the eukaryotic translation initiation factor 3 (eIF-3) complex which is involved in protein synthesis and together with other initiation factors stimulates binding of mRNA and methionyl-tRNAi to the 40S ribosome (By similarity)
ENOG411DPRG	ENOG411EKXM	0.0234971139971	N6-adenosine-methyltransferase MT-A70-like	Insulinase (Peptidase family M16)
ENOG411DQJY	ENOG411EDMN	0.0234971139971	Glutathione	Myo-inositol-1-phosphate synthase
ENOG411DWX9	ENOG411DYPR	0.0234971139971	Protein mrp homolog	histidine protein methyltransferase 1 homolog
ENOG411DQT7	ENOG411DWY3	0.0234971139971	heparanase-like protein	Nitrile-specifier protein
ENOG411DQPW	ENOG411DW6Z	0.0234971139971	Asparaginyl-tRNA synthetase	Phosphoglycolate phosphatase
ENOG411E05T	ENOG411E33R	0.0234971139971	PPIases accelerate the folding of proteins (By similarity)	Cytochrome b5
ENOG411DX03	ENOG411DYDD	0.0234971139971	RabGAP TBC domain-containing protein	Inherit from KOG: PDS5 regulator of cohesion maintenance homolog
ENOG411DUI6	ENOG411E4WD	0.0234971139971	serine carboxypeptidase-like	Methyl-CpG binding domain
ENOG411DPT7	ENOG411DUVI	0.0234971139971	LETM1 and EF-hand domain-containing protein 1 mitochondrial-like	Pentatricopeptide repeat-containing protein
ENOG411DT4F	ENOG411DVVK	0.0234970950103	carrier protein thioesterase	glycosyltransferase CAZy family GT29
ENOG411DVDJ	ENOG411DW6J	0.0234968642469	Cation-transporting	RNA polymerase-associated protein CTR9
ENOG411DTFZ	ENOG411ED00	0.0234967532468	Inherit from COG: Hydrolase	PP2Ac
ENOG411DVEF	ENOG411DXFY	0.0234967532468	Demethylates proteins that have been reversibly carboxymethylated (By similarity)	citrate synthase
ENOG411DQV1	ENOG411E0HW	0.0234967532468	Sec12-like protein	ribosomal protein S2
ENOG411DV8U	ENOG411DXSK	0.0234967532468	E3 ubiquitin-protein ligase HERC2-like	Nuclear pore component
ENOG411DW5Q	ENOG411DZGI	0.0234967532468	Paf1	protein VERNALIZATION INSENSITIVE
ENOG411DQEI	ENOG411DVJ4	0.0234967532468	Protein of unknown function (DUF810)	Nucleotide-diphospho-sugar transferase
ENOG411DRQ4	ENOG411DXR2	0.0234967532468	ARID BRIGHT DNA-binding domain-containing protein	Ran-binding protein
ENOG411DYQJ	ENOG411E3XZ	0.0234967532468	Nucleolar proteinNop52 containing protein	Brain protein
ENOG411DWMA	ENOG411E3FA	0.0234967532468	NA	Part of the twin-arginine translocation (Tat) system that transports large folded proteins containing a characteristic twin-arginine motif in their signal peptide across the thylakoid membrane. Involved in delta pH-dependent protein transport required for chloroplast development especially thylakoid membrane formation. TATC and TATB mediate precursor recognition whereas TATA facilitates translocation
ENOG411DQ5S	ENOG411EKXN	0.0234967532468	Charged multivesicular body protein	zinc protease pqqL-like
ENOG411DS4G	ENOG411DZ6M	0.0234967532468	40S ribosomal protein	3beta-hydroxysteroid-dehydrogenase decarboxylase isoform
ENOG411DT4U	ENOG411E3XN	0.0234967532468	chloroplast processing	50S ribosomal protein L21
ENOG411DT4M	ENOG411DZ5B	0.0234965034965	L-ascorbate peroxidase	Phosphatase IMPL1
ENOG411DVP6	ENOG411DXJC	0.0234965034965	tryptophan synthase	5-3 exoribonuclease
ENOG411DSYM	ENOG411E0I3	0.0234963924964	Methionyl-trna	12-oxophytodienoate reductase
ENOG411DQFS	ENOG411DUCB	0.0234963924964	NA	Translocon-associated protein
ENOG411DQGQ	ENOG411DS8E	0.0234963924964	serine threonine-protein phosphatase	Trafficking protein particle complex subunit
ENOG411DRTZ	ENOG411DWES	0.0234963924964	beta-glucosidase	helicase
ENOG411DWM0	ENOG411DXCJ	0.0234963924964	xylose isomerase	Glycosyl hydrolase family 81 protein
ENOG411DS60	ENOG411DSG9	0.0234963924964	Stem-specific protein	4-hydroxy-3-methylbut-2-en-1-yl diphosphate
ENOG411DVEX	ENOG411EM7I	0.0234963924964	Signal peptidase	isoprenylcysteine alpha-carbonyl methylesterase
ENOG411DQ3N	ENOG411DT5G	0.0234963924964	Nucleotide-diphospho-sugar transferase	Proteasome-associated protein ECM29 homolog
ENOG411DQNW	ENOG411DZS4	0.0234963924964	efflux antiporter	Translation initiation factor eIF-2B
ENOG411DRSN	ENOG411DVX3	0.0234963924964	Removes the N-terminal methionine from nascent proteins (By similarity)	Dolichyl-diphosphooligosaccharide--protein glycosyltransferase subunit
ENOG411DW4F	ENOG411EM3P	0.0234963924964	E3 UFM1-protein ligase 1 homolog	CRS1_YhbY
ENOG411DQ9S	ENOG411EMPR	0.0234963924964	GTP-dependent nucleic acid-binding protein	phosphoglycerate mutase
ENOG411DYJC	ENOG411E325	0.0234963924964	Dehydrogenase	ribosomal protein S6
ENOG411DPQ9	ENOG411DY22	0.0234963924964	Catalyzes the hydroxylation of the N(6)-(4-aminobutyl)- L-lysine intermediate to form hypusine an essential post- translational modification only found in mature eIF-5A factor (By similarity)	adenylate kinase
ENOG411DQ33	ENOG411E6SH	0.0234963924964	s-formylglutathione	photosystem I reaction center subunit IV
ENOG411DSI8	ENOG411DUY7	0.0234963924964	(pyridoxamine) 5'-phosphate oxidase	NADP-dependent alkenal double bond reductase
ENOG411DQG6	ENOG411DSJ3	0.0234963924964	ATP-dependent Clp protease proteolytic subunit	mannose-1-phosphate guanylyltransferase
ENOG411DQ39	ENOG411DR9E	0.0234963223761	splicing factor U2af large subunit	function domain containing protein expressed
ENOG411DUIC	ENOG411DZFC	0.023496307614	chorismate mutase	Adenylate kinase family protein
ENOG411E028	ENOG411E3BB	0.023496031746	serine threonine-protein kinase sepA-like	NA
ENOG411DRV3	ENOG411DWE2	0.023496031746	NEDD8-activating enzyme E1 regulatory	chalcone synthase
ENOG411DWKN	ENOG411DWRK	0.023496031746	V-type proton ATPase 16 kDa proteolipid	Inherit from euNOG: phosphatase domain containing paladin 1
ENOG411DRZR	ENOG411DUMW	0.023496031746	membrane steroid-binding protein	replication factor C
ENOG411DVSB	ENOG411E68N	0.023496031746	glycolipid transfer protein	cytochrome c oxidase assembly protein
ENOG411DT02	ENOG411DWV0	0.023496031746	chaperone protein	ATP phosphoribosyl transferase
ENOG411DR1X	ENOG411DTKR	0.023496031746	dna binding protein	serine palmitoyltransferase
ENOG411DSE6	ENOG411EKRZ	0.023496031746	Catalyzes conversion of folates to polyglutamate derivatives allowing concentration of folate compounds in the cell and the intracellular retention of these cofactors which are important substrates for most of the folate-dependent enzymes that are involved in one-carbon transfer reactions involved in purine pyrimidine and amino acid synthesis	inositol polyphosphate multikinase
ENOG411DPT7	ENOG411DTWP	0.023496031746	LETM1 and EF-hand domain-containing protein 1 mitochondrial-like	fas-associated factor
ENOG411DXQY	ENOG411DYFR	0.023496031746	The proteasome is a multicatalytic proteinase complex which is characterized by its ability to cleave peptides with Arg Phe Tyr Leu and Glu adjacent to the leaving group at neutral or slightly basic pH. The proteasome has an ATP-dependent proteolytic activity	Protochlorophyllide reductase
ENOG411DSY2	ENOG411DXN6	0.023496031746	Histone deacetylase	Histone-lysine n-methyltransferase
ENOG411DQWR	ENOG411E38Y	0.023496031746	fatty acid beta-oxidation multifunctional protein	methionine sulfoxide reductase
ENOG411DQSP	ENOG411DX5U	0.023496031746	40S ribosomal protein S6	pheophorbide a oxygenase
ENOG411DU8E	ENOG411DUSS	0.023496031746	Exosome complex component	Beta-carotene hydroxylase
ENOG411DQWV	ENOG411E3AJ	0.023496031746	leucine-rich repeat receptor-like serine threonine tyrosine-protein kinase	translocon-associated protein
ENOG411DR2H	ENOG411DVX1	0.023496031746	GMP synthase	Pentatricopeptide repeat-containing protein
ENOG411DQXY	ENOG411DWYE	0.023496031746	K15188 cyclin T	microtubule-associated protein
ENOG411DR38	ENOG411DWTF	0.023496031746	starch branching enzyme	Histone-lysine n-methyltransferase
ENOG411DQZI	ENOG411DZG6	0.023496031746	L-galactono-14-lactone dehydrogenase	gtp-binding protein
ENOG411DQNW	ENOG411DTA3	0.023496031746	efflux antiporter	CDP-diacylglycerol-glycerol-3-phosphate 3-phosphatidyltransferase
ENOG411DTXB	ENOG411DYI5	0.023496031746	1-aminocyclopropane-1-carboxylate	U5 small nuclear ribonucleoprotein 40 kDa
ENOG411DSM9	ENOG411DYHM	0.023496031746	nuclear export mediator factor	DNA mismatch repair MutS family protein
ENOG411DQF8	ENOG411E34J	0.023496031746	Potassium channel	NADH dehydrogenase ubiquinone 1 alpha subcomplex subunit 5
ENOG411DVZU	ENOG411DWPS	0.023496031746	Methyltransferase-like protein	BEL1-like homeodomain protein
ENOG411DPT0	ENOG411DPWP	0.023496031746	phosphoserine aminotransferase	Plastid-lipid-Associated Protein
ENOG411DQ2U	ENOG411DZBI	0.023496031746	NA	glycosyltransferase
ENOG411DQ51	ENOG411DZ8Z	0.023496031746	FHA	Uncharacterised protein family UPF0052
ENOG411DRVH	ENOG411DVJC	0.023496031746	enhancer of mRNA-decapping protein	24-methylenesterol C-methyltransferase
ENOG411DPSU	ENOG411DYZ5	0.023496003996	ubiquitin carboxyl-terminal hydrolase	esterase
ENOG411DW50	ENOG411EMN6	0.0234959346209	Inherit from KOG: Kinesin light chain	Acetyltransferase (GNAT) family
ENOG411DTFF	ENOG411DYXA	0.0234957819958	Utp-glucose-1-phosphate	Redoxin
ENOG411DSHW	ENOG411EMPR	0.0234957819958	ATP synthase delta chain	phosphoglycerate mutase
ENOG411DSEU	ENOG411E09D	0.0234957346575	Aldose 1-epimerase	NA
ENOG411DQA2	ENOG411DYTA	0.0234957028266	ribosomal protein L19	enhancer protein
ENOG411E7NH	ENOG411EGHE	0.0234956709957	early response to dehydration 14	60S acidic ribosomal protein
ENOG411DQAZ	ENOG411DQNW	0.0234956709957	Alpha-amylase C-terminal beta-sheet domain	efflux antiporter
ENOG411DT2P	ENOG411DUSA	0.0234954212454	This protein is an auxiliary protein of DNA polymerase delta and is involved in the control of eukaryotic DNA replication by increasing the polymerase's processibility during elongation of the leading strand (By similarity)	39S ribosomal protein L46
ENOG411DRTR	ENOG411DTWY	0.0234954212454	Complex I intermediate-associated protein 30 (CIA30)	V-type proton ATPase catalytic subunit
ENOG411DSP6	ENOG411E1P2	0.0234952912584	hydroxyethyl)thiazole	Coproporphyrinogen III oxidase
ENOG411DU9X	ENOG411DV93	0.0234951714952	transporter	carboxylesterase 18-like
ENOG411DRII	ENOG411E0DP	0.0234951714952	ALG-2 interacting protein	Tetratricopeptide repeat protein
ENOG411DWT8	ENOG411DXBJ	0.0234951298701	Hydrolyzes glycerol-phospholipids at the terminal phosphodiesteric bond (By similarity)	Inositol monophosphatase
ENOG411DUKT	ENOG411E6H1	0.0234951298701	ABC1 family	NA
ENOG411DU6P	ENOG411DW6T	0.02349502442	Peroxidase	Structure-specific nuclease with 5'-flap endonuclease and 5'-3' exonuclease activities involved in DNA replication and repair. During DNA replication cleaves the 5'-overhanging flap structure that is generated by displacement synthesis when DNA polymerase encounters the 5'-end of a downstream Okazaki fragment. It enters the flap from the 5'-end and then tracks to cleave the flap base leaving a nick for ligation. Also involved in the long patch base excision repair (LP-BER) pathway by cleaving within the apurinic apyrimidinic (AP) site-terminated flap. Acts as a genome stabilization factor that prevents flaps from equilibrating into structurs that lead to duplications and deletions. Also possesses 5'-3' exonuclease activity on nicked or gapped double- stranded DNA and exhibits RNase H activity. Also involved in replication and repair of rDNA and in repairing mitochondrial DNA (By similarity)
ENOG411DRR8	ENOG411DUPI	0.0234949494949	ABC transporter C family member	dynamin-related protein
ENOG411DPUW	ENOG411DQ2N	0.0234949494949	glutamine synthetase	polygalacturonase
ENOG411DQ31	ENOG411E0EA	0.0234949494949	Ethanol tolerance protein GEKO1	calcium-binding protein
ENOG411E2SI	ENOG411E7B3	0.0234949494949	One of the primary rRNA binding proteins it binds directly to 16S rRNA central domain where it helps coordinate assembly of the platform of the 30S subunit (By similarity)	Histone H1
ENOG411E54H	ENOG411E683	0.0234949494949	YGGT family	Histone H1
ENOG411DTCT	ENOG411DUQ4	0.0234949217449	Catalyzes the ferrous insertion into protoporphyrin IX (By similarity)	Part of the twin-arginine translocation (Tat) system that transports large folded proteins containing a characteristic twin-arginine motif in their signal peptide across the thylakoid membrane. Involved in delta pH-dependent protein transport required for chloroplast development especially thylakoid membrane formation. TATC and TATB mediate precursor recognition whereas TATA facilitates translocation
ENOG411DPWH	ENOG411DY1D	0.0234948107448	Glutathione reductase	ubiquitin thioesterase otubain-like
ENOG411DYZH	ENOG411E1ND	0.0234948107448	Glycosyl transferase family 8	non-green plastid inner envelope membrane protein
ENOG411DQQU	ENOG411DV2K	0.0234947691198	3-hydroxyisobutyrate dehydrogenase	DEAD-box ATP-dependent RNA helicase
ENOG411DQJC	ENOG411DU4K	0.0234945887446	PCI domain-containing protein	integrator complex subunit
ENOG411DR3S	ENOG411DVFG	0.0234945887446	NADPH adrenodoxin oxidoreductase mitochondrial	deoxyribonuclease
ENOG411DS1X	ENOG411DVYT	0.0234945887446	Puromycin-sensitive	KISc
ENOG411DYXP	ENOG411E0ZW	0.0234945609946	formate dehydrogenase	zinc finger
ENOG411DR6Z	ENOG411DVVX	0.0234945609946	PLAC8 family	Mitochondrial membrane ATP synthase (F(1)F(0) ATP synthase or Complex V) produces ATP from ADP in the presence of a proton gradient across the membrane which is generated by electron transport complexes of the respiratory chain. F-type ATPases consist of two structural domains F(1) - containing the extramembraneous catalytic core and F(0) - containing the membrane proton channel linked together by a central stalk and a peripheral stalk. During catalysis ATP synthesis in the catalytic domain of F(1) is coupled via a rotary mechanism of the central stalk subunits to proton translocation. Part of the complex F(1) domain and the central stalk which is part of the complex rotary element. The gamma subunit protrudes into the catalytic domain formed of alpha(3)beta(3). Rotation of the central stalk against the surrounding alpha(3)beta(3) subunits leads to hydrolysis of ATP in three separate catalytic sites on the beta subunits
ENOG411DV67	ENOG411E56B	0.0234945609946	ABC transporter F family member	Coiled-coil domain-containing protein
ENOG411DQRY	ENOG411DT4T	0.0234944444444	60S ribosomal protein	transcription factor
ENOG411DPSM	ENOG411DT6P	0.0234944222444	Anthranilate phosphoribosyltransferase	type I inositol-145-trisphosphate 5-phosphatase
ENOG411DTPT	ENOG411DUSK	0.0234942279942	agenet domain-containing protein	zinc finger CCCH domain-containing protein
ENOG411DT1E	ENOG411DTSS	0.0234942279942	Arginyl-tRNA synthetase	riboflavin biosynthesis protein
ENOG411DPNM	ENOG411DZ7P	0.0234942279942	2-oxoglutarate decarboxylase hydro-lyase magnesium ion binding	GTP-binding protein
ENOG411DU1C	ENOG411DVNP	0.0234942279942	ATP-dependent Clp protease proteolytic subunit	Glycosyl hydrolase family 38 protein
ENOG411DZ1D	ENOG411EM05	0.0234942279942	retrograde vesicle-mediated transport Golgi to ER	ZnF_ZZ
ENOG411DSC4	ENOG411E4WR	0.0234942279942	Iaa-amino acid hydrolase	NA
ENOG411DTWN	ENOG411DUWP	0.0234942279942	Dehydrogenase	Galactokinase galactose-binding signature
ENOG411DXP9	ENOG411E1V8	0.0234942279942	ribosomal protein l9	ribosomal protein L19
ENOG411DX9J	ENOG411DYGY	0.0234942279942	nodal modulator	ATP-dependent Clp protease proteolytic subunit
ENOG411DPQW	ENOG411DRVY	0.0234942279942	Electron transfer flavoprotein subunit beta	Methyltransferase domain
ENOG411DR5H	ENOG411DTPI	0.0234938672439	NADH dehydrogenase ubiquinone iron-sulfur protein 7	efflux antiporter
ENOG411DW49	ENOG411DYCD	0.0234938672439	EF hand family protein	UPF0510 protein INM02-like
ENOG411DQZ5	ENOG411DRFU	0.0234938672439	acyl-CoA synthetase	Inherit from KOG: -phosphatase
ENOG411DQ3Z	ENOG411DS62	0.0234938672439	synthase	casein kinase II subunit
ENOG411DTJN	ENOG411DZ0B	0.0234938672439	Large subunit GTPase 1	chaperone protein DnaJ
ENOG411DPMX	ENOG411DQ46	0.0234938672439	26S proteasome non-atpase regulatory subunit	NADH dehydrogenase ubiquinone
ENOG411DSXU	ENOG411DU4U	0.0234935481185	citrate synthase	Ubiquitin-protein ligase
ENOG411DS3S	ENOG411DSRJ	0.0234935064935	Uncharacterised conserved protein (DUF2359)	vesicle-associated membrane protein
ENOG411DSTX	ENOG411E5BH	0.0234935064935	Uncharacterised protein family (UPF0172)	Protein of unknown function (DUF1777)
ENOG411E6H1	ENOG411EKXN	0.0234935064935	NA	zinc protease pqqL-like
ENOG411DRIA	ENOG411DSVZ	0.0234935064935	Coiled-coil domain-containing protein	telomere length regulation protein
ENOG411DU7J	ENOG411DUP5	0.0234935064935	Nucleolar protein	Inherit from NOG: s-layer protein
ENOG411DV9Q	ENOG411E3K6	0.0234935064935	SH3	NA
ENOG411DQWJ	ENOG411DZGQ	0.0234935064935	AP-2 complex subunit	NA
ENOG411DREA	ENOG411DRQ6	0.0234935064935	Converts adenosine 3'-phosphate 5'-phosphosulfate (PAPS) to adenosine 5'-phosphosulfate (APS) and 3'(2')-phosphoadenosine 5'- phosphate (PAP) to AMP	ethanolamine kinase
ENOG411DRXM	ENOG411DS24	0.0234935064935	ATP-dependent zinc metalloprotease FTSH	Lipoamide acyltransferase component of branched-chain alpha-keto acid dehydrogenase complex
ENOG411DSXM	ENOG411DYP6	0.0234935064935	topoisomerase 6 subunit	Beta-ureidopropionase
ENOG411DQIV	ENOG411DXE0	0.0234935064935	Triose-phosphate Transporter family	RNA polymerase II transcription factor B subunit 1-1-like
ENOG411DQAU	ENOG411DTUQ	0.0234935064935	alpha-glucosidase	V-type proton ATPase subunit
ENOG411DTH4	ENOG411DV0A	0.0234935064935	ribonucleoside-diphosphate reductase small	Alba
ENOG411DSFJ	ENOG411E2XE	0.0234935064935	aminotransferase class I and II family protein	nitrogen regulatory protein PII
ENOG411DT9B	ENOG411EMBC	0.0234935064935	flavin-containing monooxygenase	SET domain-containing protein
ENOG411DQCH	ENOG411DV2G	0.0234935064935	expressed protein	Phosphoglucomutase
ENOG411DVYD	ENOG411DY9E	0.0234935064935	Transcription factor	mismatch repair protein
ENOG411DWJQ	ENOG411EMRH	0.0234935064935	anthranilate	Carbamoyl-phosphate synthase
ENOG411DRSR	ENOG411DX8U	0.0234935064935	seryl-trna synthetase	xaa-Pro aminopeptidase
ENOG411DSEG	ENOG411DWKN	0.0234935064935	novel plant snare	V-type proton ATPase 16 kDa proteolipid
ENOG411E1ND	ENOG411E1ZQ	0.0234935064935	non-green plastid inner envelope membrane protein	DNA-dependent RNA polymerase catalyzes the transcription of DNA into RNA using the four ribonucleoside triphosphates as substrates
ENOG411DRKU	ENOG411EKXN	0.0234935064935	protein PLASTID MOVEMENT IMPAIRED	zinc protease pqqL-like
ENOG411DQ55	ENOG411DRT2	0.0234935064935	Cullin 1	Protein of unknown function (DUF1421)
ENOG411DRX1	ENOG411E08A	0.0234935064935	chromatin modification	calcium-transporting ATPase 9 plasma membrane-type-like
ENOG411DPUN	ENOG411E3WK	0.0234935064935	40S ribosomal protein S8	ribosomal protein L51
ENOG411DV0G	ENOG411DZAZ	0.0234935064935	Pfam:DUF28	Thaumatin family
ENOG411DTMW	ENOG411DW1G	0.0234934787435	glycosyltransferase	syntaxin of plants
ENOG411DQ1C	ENOG411DSG9	0.0234932567433	serine carboxypeptidase-like	4-hydroxy-3-methylbut-2-en-1-yl diphosphate
ENOG411DQGV	ENOG411DXY2	0.0234932412359	outer membrane protein porin	Yip1 domain
ENOG411DRM5	ENOG411ECUF	0.0234931457431	PsbP domain-containing protein 1	Short chain alpha-hydroxy acid oxidase
ENOG411DU04	ENOG411DXBX	0.0234929971989	Signal peptidase complex subunit	cellulose synthase-like protein
ENOG411DTFP	ENOG411DYWB	0.0234928959929	heme-binding protein	Hydroquinone
ENOG411DQZ9	ENOG411E60H	0.0234928959929	Produces ATP from ADP in the presence of a proton gradient across the membrane	cAMP-regulated phosphoprotein/endosulfine conserved region
ENOG411DUD3	ENOG411E1AT	0.0234928959929	Rhamnose biosynthetic enzyme	Nicotinamide mononucleotide adenylyltransferase
ENOG411DV38	ENOG411DXVF	0.0234927849928	chromodomain-helicase-DNA-binding protein	Domain of unknown function (DUF2828)
ENOG411DZ1C	ENOG411EKHT	0.0234927849928	peptidylprolyl	Proteasome complex subunit Rpn13 ubiquitin receptor
ENOG411DUP5	ENOG411DWHV	0.0234927849928	Inherit from NOG: s-layer protein	SWI SNF complex subunit
ENOG411DQ8U	ENOG411DUJK	0.0234927849928	Ctc-interacting domain	Carotenoid cleavage dioxygenase 8
ENOG411DWA5	ENOG411EBT9	0.0234927849928	hypoxia up-regulated protein	Pathogenesis-related protein Bet v I family
ENOG411DPXM	ENOG411DVRH	0.0234927849928	Vacuolar protein sorting-associated protein	geranylgeranyl reductase
ENOG411DR7A	ENOG411DWKI	0.0234927849928	Protein disulfide isomerase	ribosomal protein
ENOG411DT92	ENOG411E3AJ	0.0234927849928	Galacturonosyltransferase	translocon-associated protein
ENOG411DQSH	ENOG411DS08	0.0234927849928	RNA recognition motif. (a.k.a. RRM RBD or RNP domain)	Inherit from KOG: Zinc finger FYVE domain containing 26
ENOG411DXXM	ENOG411E74P	0.0234927849928	IQ calmodulin-binding motif family protein	defensin-like protein
ENOG411DPYQ	ENOG411DTIS	0.0234927849928	Produces ATP from ADP in the presence of a proton gradient across the membrane	ATP-dependent zinc metalloprotease FtsH
ENOG411DUZC	ENOG411EMJ2	0.0234927849928	urease accessory protein	Inherit from euNOG: testis expressed 30
ENOG411DVWH	ENOG411DYXA	0.0234927849928	NA	Redoxin
ENOG411DRHK	ENOG411E4KJ	0.0234927849928	Nucleolar protein	Inherit from NOG: Early fruit mRNA
ENOG411DV0D	ENOG411DVND	0.0234927849928	High-conductance voltage-dependent solute channel with a slight selectivity for cations transporting triosephosphates dicarboxylic acids ATP inorganic phosphate (Pi) sugars and positively or negatively charged amino acids (By similarity)	transporter
ENOG411DWFW	ENOG411E0FB	0.0234927849928	inorganic	Fumarate hydratase
ENOG411E2MH	ENOG411E35V	0.0234927849928	histidine-containing phosphotransfer protein	Destroys radicals which are normally produced within the cells and which are toxic to biological systems (By similarity)
ENOG411DQCF	ENOG411DUA9	0.0234927849928	Tropinone reductase	2OG-Fe(II) oxygenase superfamily
ENOG411E4QM	ENOG411ED57	0.0234925768676	Binds to the 23S rRNA (By similarity)	AT3G59020 (E 0.0) binding protein transporter
ENOG411DREV	ENOG411DVR9	0.0234925352425	transporter	Inherit from KOG: SEC16 homolog B (S. cerevisiae)
ENOG411DPPX	ENOG411DRJ5	0.0234924242424	6-phosphogluconolactonase	K01205 alpha-N-acetylglucosaminidase EC 3.2.1.50
ENOG411DS5Z	ENOG411DS7R	0.0234924242424	NA	sister chromatid cohesion
ENOG411DTEX	ENOG411DWQP	0.0234924242424	ATP-dependent Clp protease proteolytic subunit	K01528 dynamin GTPase EC 3.6.5.5
ENOG411DUWK	ENOG411E2QA	0.0234924242424	mannosylglycoprotein endo-beta-mannosidase-like	SKP1-like protein
ENOG411DSBH	ENOG411DUZC	0.0234924242424	triosephosphate isomerase	urease accessory protein
ENOG411DUNH	ENOG411DVMD	0.0234924242424	UDP-glycosyltransferase 92A1-like	polygalacturonase inhibiting protein
ENOG411DSME	ENOG411DV1K	0.0234924242424	NA	NA
ENOG411DXEM	ENOG411E0FP	0.0234924242424	H ACA ribonucleoprotein complex subunit	NA
ENOG411DQTW	ENOG411DU96	0.0234924242424	alpha-l-arabinofuranosidase	SEC1 family transport protein
ENOG411DPR3	ENOG411DSQR	0.0234924242424	ras-related protein	cellulose synthase
ENOG411DQMA	ENOG411DTUT	0.0234924242424	protein mago nashi	Iron-sulfur protein
ENOG411DR6K	ENOG411E38X	0.0234924242424	vacuolar protein sorting-associated protein 52	thioredoxin-like protein CITRX
ENOG411DPTS	ENOG411DTUM	0.0234924242424	callose synthase	phosphatase
ENOG411DSB1	ENOG411DVWT	0.0234924242424	Destroys radicals which are normally produced within the cells and which are toxic to biological systems (By similarity)	3-ketoacyl-coa thiolase
ENOG411DPYF	ENOG411DYXW	0.0234924242424	cation transport regulator-like protein	Nucleoside diphosphate kinase
ENOG411DQQW	ENOG411DS73	0.0234924242424	14-3-3-like protein	D-alanine--D-alanine ligase
ENOG411DSPV	ENOG411EKI4	0.0234924242424	Splicing factor 3B subunit	isoamylase
ENOG411DPVY	ENOG411E6KD	0.0234924242424	Ubiquinone biosynthesis protein	NA
ENOG411DPR0	ENOG411DRVF	0.0234924242424	RNA recognition motif. (a.k.a. RRM RBD or RNP domain)	Chlorophyll A-B binding protein
ENOG411DT2Y	ENOG411DV5I	0.0234924242424	14-.3.3 protein	Translation initiation factor
ENOG411DT5Q	ENOG411DVWS	0.0234924242424	Protein of unknown function (DUF1682)	lung seven transmembrane
ENOG411DR5B	ENOG411DRYQ	0.0234924242424	protein transport protein Sec24-like	oxidoreductase GLYR1-like
ENOG411DRBH	ENOG411DVAI	0.0234924242424	2-isopropylmalate synthase	Inherit from euNOG: NAD dependent epimerase dehydratase family protein
ENOG411DVHA	ENOG411DVVU	0.0234924242424	haloacid dehalogenase-like hydrolase family protein	phosphatase IMPL2
ENOG411DR87	ENOG411DVJP	0.0234924242424	AMP-binding enzyme	protein SCO1 homolog
ENOG411DT0P	ENOG411DVMD	0.0234924242424	serine threonine protein kinase	polygalacturonase inhibiting protein
ENOG411DV8D	ENOG411DW2P	0.0234924242424	fatty acyl-CoA reductase	hexokinase
ENOG411E09U	ENOG411EKG2	0.0234922854923	ubiquitin interaction motif-containing protein	This protein plays a role in synthesis of starch. It catalyzes the synthesis of the activated glycosyl donor ADP- glucose from Glc-1-P and ATP (By similarity)
ENOG411DU51	ENOG411E050	0.0234921744922	tetratricopeptide repeat domain containing protein	Protein fat-free homolog
ENOG411DX6Y	ENOG411DYU0	0.0234920634921	Anthocyanidin	reductase
ENOG411DSF5	ENOG411DX7Z	0.0234920634921	fructose-bisphosphate aldolase	D-lactate dehydrogenase cytochrome
ENOG411DUXP	ENOG411DXDQ	0.0234920634921	serine-glyoxylate	Aspartate aminotransferase
ENOG411DT30	ENOG411DURH	0.0234920634921	hydroxymethylglutaryl-CoA synthase	serine carboxypeptidase S28 family protein
ENOG411DRBH	ENOG411DZ98	0.0234920634921	2-isopropylmalate synthase	RNA recognition motif. (a.k.a. RRM RBD or RNP domain)
ENOG411E2VQ	ENOG411E5ZS	0.0234920634921	UPF0098 protein	Copper transport protein
ENOG411DTZF	ENOG411DU4H	0.0234920634921	glutamate dehydrogenase	Urea amidohydrolase
ENOG411DQ52	ENOG411DTDV	0.0234920634921	Fructose-16-bisphosphatase	proline synthase co-transcribed bacterial homolog
ENOG411DR0J	ENOG411DUXV	0.0234920634921	may have effects in promoting growth and development. May function in membrane trafficking and in fusion of vesicles with plasma membrane	Dephospho-CoA kinase
ENOG411DQR2	ENOG411DXBX	0.0234920634921	Endoplasmic reticulum-Golgi intermediate compartment protein	cellulose synthase-like protein
ENOG411DTT4	ENOG411DXGY	0.0234920634921	monophosphate biosynthesis	beta-galactosidase
ENOG411DTQ9	ENOG411DUH7	0.0234920634921	pentatricopeptide repeat-containing protein At4g35850	Plays a central role in 2-thiolation of mcm(5)S(2)U at tRNA wobble positions of tRNA(Lys) tRNA(Glu) and tRNA(Gln). Also essential during biosynthesis of the molybdenum cofactor. Acts by mediating the C-terminal thiocarboxylation of sulfur carriers URM1 and MOCS2A. Its N-terminus first activates URM1 and MOCS2A as acyl-adenylates (-COAMP) then the persulfide sulfur on the catalytic cysteine is transferred to URM1 and MOCS2A to form thiocarboxylation (-COSH) of their C-terminus. The reaction probably involves hydrogen sulfide that is generated from the persulfide intermediate and that acts as nucleophile towards URM1 and MOCS2A. Subsequently a transient disulfide bond is formed. Does not use thiosulfate as sulfur donor
ENOG411DS29	ENOG411DSVT	0.0234920634921	UDP-N-acetylglucosamine	glucan endo-1-3-beta-glucosidase
ENOG411DS0U	ENOG411DT3K	0.0234920634921	ER lumen protein retaining	Mitochondrial import inner membrane translocase subunit Tim17 Tim22 Tim23 family protein
ENOG411DPRW	ENOG411DPUG	0.0234920634921	lysyl-trna synthetase	RING
ENOG411DZR5	ENOG411E43J	0.0234920634921	FAD dependent oxidoreductase	Participates in electron transfer between P700 and the cytochrome b6-f complex in photosystem I
ENOG411DVG2	ENOG411E0IK	0.0234920634921	L-ascorbate peroxidase	ribulose-phosphate 3-epimerase
ENOG411DX7Q	ENOG411EMEQ	0.0234920634921	Xaa-Pro aminopeptidase	NA
ENOG411DRZI	ENOG411DS67	0.0234920634921	This protein promotes the GTP-dependent binding of aminoacyl-tRNA to the A-site of ribosomes during protein biosynthesis (By similarity)	DJ-1/PfpI family
ENOG411DUAU	ENOG411DYFG	0.0234920634921	anthranilate synthase	vacuolar protein sorting-associated protein 11
ENOG411E0ZG	ENOG411E5UZ	0.0234920634921	PWWP domain	Small nuclear ribonucleoprotein
ENOG411DTIS	ENOG411E050	0.0234920634921	ATP-dependent zinc metalloprotease FtsH	Protein fat-free homolog
ENOG411DS8F	ENOG411DU2J	0.0234920634921	Cytidylyltransferase	anthranilate synthase
ENOG411DTCE	ENOG411DX1G	0.0234920634921	CUGBP Elav-like family member	Associates with the EF-Tu.GDP complex and induces the exchange of GDP to GTP. It remains bound to the aminoacyl-tRNA.EF- Tu.GTP complex up to the GTP hydrolysis stage on the ribosome (By similarity)
ENOG411DPRZ	ENOG411DUX6	0.0234920634921	Oxidoreductase family NAD-binding Rossmann fold	peroxisomal fatty acid beta-oxidation multifunctional protein
ENOG411DTXF	ENOG411DUYE	0.0234920634921	Ceramidase	WD repeat-containing protein
ENOG411DRS7	ENOG411E3Z1	0.0234920634921	vacuolar protein sorting-associated protein 45	Clp amino terminal domain
ENOG411DSA3	ENOG411DVNH	0.0234920634921	Protein of unknown function (DUF1620)	sphingosine-1-phosphate
ENOG411DTEJ	ENOG411DVYH	0.0234920634921	retinoblastoma-binding protein 5-like	dihydropyrimidinase (EC 3.5.2.2)
ENOG411DQAN	ENOG411DWJY	0.0234920634921	Calmodulin mediates the control of a large number of enzymes ion channels and other proteins by Ca(2 ). Among the enzymes to be stimulated by the calmodulin-Ca(2 ) complex are a number of protein kinases and phosphatases	ornithine-oxo-acid transaminase activity
ENOG411DRIZ	ENOG411DVCN	0.0234920634921	chaperone protein	glutelin type-A 1-like
ENOG411DVKU	ENOG411DXYR	0.0234920634921	Pyrophosphatase that hydrolyzes non-canonical purine nucleotides such as inosine triphosphate (ITP) deoxyinosine triphosphate (dITP) or xanthosine 5'-triphosphate (XTP) to their respective monophosphate derivatives. The enzyme does not distinguish between the deoxy- and ribose forms. Probably excludes non-canonical purines from RNA and DNA precursor pools thus preventing their incorporation into RNA and DNA and avoiding chromosomal lesions (By similarity)	phosphoglucomutase
ENOG411DW0R	ENOG411DWDP	0.0234920634921	Regulator of chromosome condensation (RCC1) repeat	Catalyzes the sequential NAD-dependent oxidations of L- histidinol to L-histidinaldehyde and then to L-histidine (By similarity)
ENOG411DQAG	ENOG411DZUA	0.0234920634921	golgin candidate	Inherit from NOG: RWP-RK domain-containing protein
ENOG411DYJ7	ENOG411EKBE	0.0234920634921	HDc	PI-PLC X domain-containing protein
ENOG411DS1Q	ENOG411DXWI	0.0234920634921	Membrane-associated 30 kDa protein	Family of unknown function (DUF490)
ENOG411DTMA	ENOG411DUPT	0.0234920634921	Protein of unknown function (DUF2012)	serine palmitoyltransferase
ENOG411DSGY	ENOG411EK7Y	0.0234920634921	Photosystem I reaction center subunit XI	Protein phosphatase 2C and cyclic nucleotide-binding kinase domain-containing
ENOG411DQIF	ENOG411DU93	0.0234920634921	Lipid phosphate phosphatase	harpin-induced protein
ENOG411DQ22	ENOG411DQPE	0.0234919247419	Lipin family	Beta-adaptin-like protein
ENOG411DZ81	ENOG411EBIU	0.0234919247419	Enoyl-CoA hydratase 2	3-beta hydroxysteroid dehydrogenase/isomerase family
ENOG411DTPF	ENOG411DVRX	0.0234916749917	dihydrolipoyllysine-residue acetyltransferase component 1 of pyruvate dehydrogenase complex	YT521-B-like family domain containing protein expressed
ENOG411DWDP	ENOG411E4T4	0.0234916749917	Catalyzes the sequential NAD-dependent oxidations of L- histidinol to L-histidinaldehyde and then to L-histidine (By similarity)	macrophage migration inhibitory factor
ENOG411DQRK	ENOG411EK6A	0.0234916666667	AP-2 complex subunit	Plus3
ENOG411DTQ7	ENOG411EM75	0.0234916178593	Chaperonin	16S rRNA processing protein
ENOG411DTX5	ENOG411E07X	0.0234915639916	peroxidase	Glutathione S-transferase
ENOG411DREQ	ENOG411DRKU	0.0234915329768	ATP synthase protein I	protein PLASTID MOVEMENT IMPAIRED
ENOG411E0ZA	ENOG411E9PQ	0.0234915084915	Leucine rich repeat N-terminal domain	NA
ENOG411DS7Q	ENOG411DWV0	0.0234914529915	1-aminocyclopropane-1-carboxylate oxidase	ATP phosphoribosyl transferase
ENOG411DS5S	ENOG411DXJM	0.0234914529915	transcription initiation factor	This protein promotes the GTP-dependent binding of aminoacyl-tRNA to the A-site of ribosomes during protein biosynthesis (By similarity)
ENOG411DT7B	ENOG411DVAV	0.0234914056532	Peptidyl-prolyl cis-trans isomerase	flavonol 3-O-glucosyltransferase activity
ENOG411DTJ8	ENOG411DZR7	0.0234913142413	aspartic proteinase-like protein	cytochrome P450
ENOG411DPXV	ENOG411DTIS	0.0234912032412	Omega-3 fatty acid desaturase	ATP-dependent zinc metalloprotease FtsH
ENOG411DQ8D	ENOG411DSGF	0.0234911616162	NADH dehydrogenase ubiquinone iron-sulfur protein 1 mitochondrial-like	U3 small nucleolar RNA-associated protein
ENOG411DU84	ENOG411DVPZ	0.023490981241	Quinone oxidoreductase-like protein 2 homolog	ubiquitin-protein ligase
ENOG411DQCN	ENOG411DS0K	0.023490981241	May play an important role in maintaining the flux of carbon towards starch formation	Ubiquitin-like domain-containing CTD
ENOG411DTFW	ENOG411DWF9	0.0234909622541	geminivirus Rep-interacting motor	transcription initiation factor
ENOG411DPS8	ENOG411E0Q6	0.023490953491	Xylem cysteine proteinase	protein notum homolog
ENOG411DPZ8	ENOG411DR62	0.0234908424908	mitochondrial-processing peptidase subunit	Tubulin is the major constituent of microtubules. It binds two moles of GTP one at an exchangeable site on the beta chain and one at a non-exchangeable site on the alpha chain
ENOG411DR9N	ENOG411DV39	0.0234908424908	phosphoadenosine phosphosulfate (PAPS) reductase family protein	acyl-CoA synthetase
ENOG411DQSR	ENOG411EM3X	0.0234908424908	C2 domain of PTEN tumour-suppressor protein	NA
ENOG411DYCR	ENOG411E6Q1	0.0234907647908	KR domain	Cysteine proteinase inhibitor
ENOG411DWZF	ENOG411E6EI	0.0234905927406	Methyltransferase	glycine-rich protein
ENOG411DTV3	ENOG411DX8C	0.0234905927406	60S ribosomal protein L13	U3 small nucleolar RNA-associated protein
ENOG411DXNZ	ENOG411E44I	0.0234905927406	Transcription factor	DNA-directed RNA polymerases I II and III
ENOG411DXYX	ENOG411ECWJ	0.0234905372405	TBCC domain-containing protein 1-like	NADP-malic enzyme 2
ENOG411DRHD	ENOG411DSRU	0.0234904539905	Transmembrane emp24 domain-containing protein	gtp-binding protein
ENOG411DT0S	ENOG411DWEY	0.0234903429903	isomerase	atp synthase
ENOG411DYWB	ENOG411DZXU	0.0234902597403	Hydroquinone	Destroys radicals which are normally produced within the cells and which are toxic to biological systems (By similarity)
ENOG411DW9Z	ENOG411EG3M	0.0234902597403	ribosomal protein S6	Inherit from KOG: PDS5 regulator of cohesion maintenance homolog
ENOG411DQ1U	ENOG411DSNQ	0.0234902597403	ubiquitin fusion degradation protein 1	Phytochromobilin ferredoxin oxidoreductase
ENOG411DW5Q	ENOG411E3SI	0.0234902597403	Paf1	40s ribosomal protein
ENOG411DQF6	ENOG411DQGC	0.0234902597403	Dihydrodipicolinate synthase	6-phosphofructo-2-kinase
ENOG411DUIF	ENOG411DZ8Z	0.0234902597403	Tubulin is the major constituent of microtubules. It binds two moles of GTP one at an exchangeable site on the beta chain and one at a non-exchangeable site on the alpha chain (By similarity)	Uncharacterised protein family UPF0052
ENOG411DT4M	ENOG411DUAU	0.0234902597403	L-ascorbate peroxidase	anthranilate synthase
ENOG411DSZZ	ENOG411DY4G	0.0234902597403	G_patch	LRR receptor-like serine threonine-protein kinase
ENOG411DVZU	ENOG411E2VH	0.0234902597403	Methyltransferase-like protein	Glycine cleavage system H protein
ENOG411DSZ7	ENOG411DX9J	0.0234902597403	inactive receptor kinase	nodal modulator
ENOG411DQ47	ENOG411DXVF	0.0234902597403	Lysosomal Pro-X	Domain of unknown function (DUF2828)
ENOG411DR1X	ENOG411EMP8	0.0234902597403	dna binding protein	Dehydrogenase reductase SDR family
ENOG411DSCU	ENOG411DXX0	0.0234902597403	protein ubiquitination	26S protease regulatory subunit 6A
ENOG411DU09	ENOG411DYRG	0.0234902042402	Pyridine nucleotide-disulfide oxidoreductase domain-containing protein	translationally-controlled tumor protein homolog
ENOG411DSB5	ENOG411E0ZK	0.0234898989899	AdoMet-dependent rRNA methyltransferase	Destroys radicals which are normally produced within the cells and which are toxic to biological systems (By similarity)
ENOG411DSC3	ENOG411DU3M	0.0234898989899	Inherit from KOG: MMS19 nucleotide excision repair homolog (S. cerevisiae)	interconversion of serine and glycine (By similarity)
ENOG411DT9U	ENOG411DWY3	0.0234898989899	Metacaspase	Nitrile-specifier protein
ENOG411E5N7	ENOG411EKJE	0.0234898989899	Ribosomal protein S21	calcium channel
ENOG411E1CS	ENOG411E4QY	0.0234898712399	Universal stress protein	Thioredoxin
ENOG411DZH3	ENOG411EBRB	0.0234898239016	Isoflavone reductase	Major latex
ENOG411DXA5	ENOG411E3TD	0.0234895382395	FR47-like protein	prefoldin subunit
ENOG411DQIN	ENOG411DVVU	0.0234895382395	May be required for the maturation of extramitochondrial Fe S proteins. Has anti-apoptotic effects in the cell (By similarity)	phosphatase IMPL2
ENOG411DQ0A	ENOG411E2DP	0.0234895002658	serine threonine-protein kinase DDB_G0279405-like	SnRK1-interacting protein 1
ENOG411DPUU	ENOG411DQX7	0.0234893994894	agmatine	cystathionine beta-lyase
ENOG411DU4R	ENOG411E2Y2	0.0234893896953	Binds to the 60S ribosomal subunit and prevents its association with the 40S ribosomal subunit to form the 80S initiation complex in the cytoplasm. May also be involved in ribosome biogenesis (By similarity)	14 kDa zinc-binding
ENOG411DS2D	ENOG411DUB1	0.0234893048128	Transferase family	3-oxoacyl- acyl-carrier-protein synthase
ENOG411DV5I	ENOG411DVPI	0.0234892884893	Translation initiation factor	Polyadenylate-binding protein
ENOG411DQHX	ENOG411DR8N	0.0234892037787	CAS/CSE protein C-terminus	E3 ubiquitin-protein ligase
ENOG411DVGK	ENOG411DYRP	0.0234891774892	prostaglandin E synthase 2-like	seed storage protein
ENOG411DT0X	ENOG411DTNP	0.0234891774892	NA	calcium-binding protein
ENOG411DXSW	ENOG411EMBF	0.0234891774892	Is associated with a DNA binding complex that binds to the G box a well-characterized cis-acting DNA regulatory element found in plant genes	SET domain-containing protein
ENOG411DPUW	ENOG411DUAZ	0.0234891774892	glutamine synthetase	isopentenyl-diphosphate Delta-isomerase
ENOG411DS7E	ENOG411DSKT	0.0234891774892	NA	26S proteasome non-atpase regulatory subunit
ENOG411DRQ6	ENOG411DWZC	0.0234891774892	ethanolamine kinase	Nucleolar protein
ENOG411DQER	ENOG411DR5A	0.0234891774892	Cinnamyl alcohol dehydrogenase	K14641 apyrase EC 3.6.1.5
ENOG411DU3U	ENOG411DWUB	0.0234891774892	Protein sel-1 homolog	importin
ENOG411DR38	ENOG411DT5B	0.0234891774892	starch branching enzyme	Telomerase activating protein Est1
ENOG411DVBD	ENOG411DYC6	0.0234891774892	Ribonuclease	2 iron 2 sulfur cluster binding
ENOG411DUYK	ENOG411DXD2	0.0234891774892	structural maintenance of chromosomes protein	MIZ/SP-RING zinc finger
ENOG411DVMD	ENOG411EEJW	0.0234891774892	polygalacturonase inhibiting protein	Nuclear transport factor 2 (NTF2) domain
ENOG411DR4Z	ENOG411E4T4	0.0234891774892	phosphatase 2C	macrophage migration inhibitory factor
ENOG411DVPG	ENOG411E4KP	0.0234891774892	Cullin-associated NEDD8-dissociated protein	NA
ENOG411DVQ9	ENOG411DW2U	0.0234891774892	GLE1-like protein	heat shock
ENOG411DR5A	ENOG411DVSP	0.0234891774892	K14641 apyrase EC 3.6.1.5	Cleft lip and palate transmembrane protein
ENOG411DT2D	ENOG411E2QN	0.0234891774892	Catalyzes two activities which are involved in the cyclic version of arginine biosynthesis the synthesis of acetylglutamate from glutamate and acetyl-CoA and of ornithine by transacetylation between acetylornithine and glutamate (By similarity)	Glyoxalase/Bleomycin resistance protein/Dioxygenase superfamily
ENOG411DS40	ENOG411DVSZ	0.0234891774892	Nudix hydrolase	Exchanges the guanine residue with 7-aminomethyl-7- deazaguanine in tRNAs with GU(N) anticodons (tRNA-Asp -Asn -His and -Tyr). After this exchange a cyclopentendiol moiety is attached to the 7-aminomethyl group of 7-deazaguanine resulting in the hypermodified nucleoside queuosine (Q) (7-(((45-cis- dihydroxy-2-cyclopenten-1-yl)amino)methyl)-7-deazaguanosine) (By similarity)
ENOG411DSXI	ENOG411E09Q	0.0234891774892	vacuolar-sorting receptor	transcription factor jumonji
ENOG411DQ4S	ENOG411DRR3	0.0234891774892	Chitin-inducible gibberellin-responsive protein	cryptochrome
ENOG411DSFY	ENOG411E4RY	0.0234891774892	Aspartate aminotransferase	Thioredoxin
ENOG411DRS9	ENOG411DWBE	0.0234891774892	threonyl-tRNA synthetase	pyruvate phosphate dikinase
ENOG411DQ7M	ENOG411E4X5	0.0234891774892	vacuolar protein sorting-associated protein 2 homolog	cytochrome C oxidase
ENOG411DT3Q	ENOG411DWBR	0.0234891774892	Interacts with MUS81 to form a DNA structure-specific endonuclease with substrate preference for branched DNA structures with a 5'-end at the branch nick. Typical substrates include 3'- flap structures D-loops replication forks nicked Holliday junctions and also intact Holliday junctions with a reduced efficiency. May be required in mitosis for the processing of stalled or collapsed replication fork intermediates. Plays a role in DNA repair and in genotoxic stress-induced homologous recombination (HR) in somatic cells. Mediates a subset of meiotic recombination events that are insensitive to crossover interference	AP-2 complex subunit
ENOG411DR9B	ENOG411DZUW	0.0234891774892	phosphoenolpyruvate carboxylase	U3 small nucleolar RNA-associated protein
ENOG411DRM5	ENOG411DURE	0.0234891774892	PsbP domain-containing protein 1	Initiation factor
ENOG411DUVZ	ENOG411DXTX	0.0234891774892	synthetase	TVP38 TMEM64 family membrane protein
ENOG411DRE5	ENOG411E3VZ	0.0234891774892	stromal cell-derived factor	NA
ENOG411DPZI	ENOG411DUFW	0.0234891205286	Histidinol-phosphate aminotransferase	2-Cys peroxiredoxin
ENOG411DVQW	ENOG411DW0S	0.0234889277389	NA	WD40-like Beta Propeller Repeat
ENOG411DUP2	ENOG411E33J	0.0234888167388	Kinesin motor domain domain containing protein expressed	DNA-directed RNA polymerase III subunit Rpc31
ENOG411DSNV	ENOG411E2X1	0.0234888167388	post-illumination chlorophyll fluorescence increase	ribosomal protein L27
ENOG411DQQ1	ENOG411DVQS	0.0234888167388	ATPase family associated with various cellular activities (AAA)	translation Initiation Factor
ENOG411DRQB	ENOG411E7U1	0.0234888167388	Regulator of chromosome condensation	NA
ENOG411DSBT	ENOG411DU3M	0.0234888167388	Dipeptidyl peptidase	interconversion of serine and glycine (By similarity)
ENOG411DPSU	ENOG411DYCR	0.0234888167388	ubiquitin carboxyl-terminal hydrolase	KR domain
ENOG411DR5S	ENOG411E09Q	0.0234888167388	Protein of unknown function (DUF544)	transcription factor jumonji
ENOG411DS76	ENOG411DW7H	0.0234888167388	PPIases accelerate the folding of proteins (By similarity)	L-ascorbate oxidase homolog
ENOG411DR97	ENOG411DRIZ	0.0234888167388	Serine Carboxypeptidase	chaperone protein
ENOG411DQDR	ENOG411E3MR	0.0234888167388	pattern formation protein	ribosomal protein
ENOG411DTD7	ENOG411DX25	0.0234888167388	xaa-Pro dipeptidase	Rab proteins geranylgeranyltransferase component
ENOG411DTQA	ENOG411DWGQ	0.0234884559885	serine carboxypeptidase-like	Essential component of the PAM complex a complex required for the translocation of transit peptide-containing proteins from the inner membrane into the mitochondrial matrix in an ATP-dependent manner (By similarity)
ENOG411DSRK	ENOG411DUZ0	0.0234884559885	copper-transporting ATPase	alpha-mannosidase
ENOG411DUB1	ENOG411DW0A	0.0234884559885	3-oxoacyl- acyl-carrier-protein synthase	phosphoethanolamine N-methyltransferase
ENOG411DPQW	ENOG411DXYR	0.0234884559885	Electron transfer flavoprotein subunit beta	phosphoglucomutase
ENOG411DPQW	ENOG411DSWB	0.0234884559885	Electron transfer flavoprotein subunit beta	Domain of unknown function (DUF3598)
ENOG411DRDT	ENOG411E0CA	0.0234884559885	Multiple RNA-binding domain-containing protein	diphthamide biosynthesis protein 1
ENOG411E33I	ENOG411E36A	0.0234884559885	stress responsive A B Barrel domain containing protein expressed	RNA-binding protein
ENOG411DWRG	ENOG411DZH4	0.0234884559885	Aldo/keto reductase family	Transaldolase
ENOG411DQJ6	ENOG411DQUV	0.0234884559885	Complex I intermediate-associated protein 30 (CIA30)	import inner membrane translocase subunit
ENOG411DRR3	ENOG411DSKI	0.0234884559885	cryptochrome	Histone-arginine methyltransferase
ENOG411DPT3	ENOG411DRCV	0.0234884559885	Polyadenylate-binding protein	Hydroxymethylglutaryl-CoA lyase
ENOG411DPWN	ENOG411DYTR	0.0234884559885	ethylene-insensitive protein	RNA helicase
ENOG411DYH1	ENOG411DZQK	0.0234884559885	MADS-box transcription factor	ARID BRIGHT DNA-binding domain-containing protein
ENOG411DRPH	ENOG411DVKU	0.0234884559885	Ataxin-3 homolog	Pyrophosphatase that hydrolyzes non-canonical purine nucleotides such as inosine triphosphate (ITP) deoxyinosine triphosphate (dITP) or xanthosine 5'-triphosphate (XTP) to their respective monophosphate derivatives. The enzyme does not distinguish between the deoxy- and ribose forms. Probably excludes non-canonical purines from RNA and DNA precursor pools thus preventing their incorporation into RNA and DNA and avoiding chromosomal lesions (By similarity)
ENOG411DRAV	ENOG411DU99	0.0234884559885	eukaryotic translation initiation factor 2	Plant synaptotagmin
ENOG411DS5F	ENOG411DUCD	0.0234884559885	serine carboxypeptidase-like	U-box domain-containing protein
ENOG411DUTC	ENOG411E43W	0.0234884559885	mitogen-activated protein kinase	CS domain
ENOG411DRNE	ENOG411E0B1	0.0234884559885	auxin-induced protein	Reticulon-4-interacting protein 1
ENOG411DZ8W	ENOG411E0MG	0.0234884559885	Alcohol dehydrogenase-like	Dehydrogenase reductase SDR family member
ENOG411DSG9	ENOG411DYXD	0.0234884559885	4-hydroxy-3-methylbut-2-en-1-yl diphosphate	26S proteasome non-ATPase regulatory subunit
ENOG411DS2S	ENOG411DX5K	0.0234884559885	Nuclear cap-binding protein subunit	phagocytic receptor
ENOG411DR4Z	ENOG411DS8U	0.0234884559885	phosphatase 2C	Catalyzes the synthesis of activated sulfate (By similarity)
ENOG411DUMY	ENOG411DZWQ	0.0234884559885	transcription complex subunit	Calcium sensing receptor
ENOG411DTV7	ENOG411DXFU	0.0234884559885	Cytosolic Fe-S cluster assembly factor	WD-40 repeat-containing protein
ENOG411E075	ENOG411E9GE	0.0234884559885	Prolyl oligopeptidase family	Major intrinsic protein
ENOG411DSM3	ENOG411DTTR	0.0234884559885	ATP synthase 24 kDa subunit	Cysteine-rich receptor-like protein kinase
ENOG411DS90	ENOG411DW4W	0.0234884559885	MAR-binding filament-like protein	NA
ENOG411DQ18	ENOG411DRDS	0.0234884559885	transmembrane 9 superfamily member	T-complex protein 1 subunit
ENOG411DQEY	ENOG411DWES	0.0234884559885	aspartic proteinase	helicase
ENOG411DT30	ENOG411DUP1	0.0234884559885	hydroxymethylglutaryl-CoA synthase	beta-galactosidase
ENOG411DR4P	ENOG411E0IK	0.0234884559885	PPIases accelerate the folding of proteins. It catalyzes the cis-trans isomerization of proline imidic peptide bonds in oligopeptides (By similarity)	ribulose-phosphate 3-epimerase
ENOG411DPT1	ENOG411DUY6	0.0234884559885	AMP-binding enzyme	peptidase S41 family protein
ENOG411DR5H	ENOG411DSCX	0.0234884559885	NADH dehydrogenase ubiquinone iron-sulfur protein 7	BTB POZ domain-containing protein
ENOG411DU0N	ENOG411DXS0	0.0234884559885	cell division cycle protein 48	amine oxidase
ENOG411DY5R	ENOG411DZI8	0.0234884559885	Protein of unknown function (DUF974)	proton ATPase
ENOG411DW70	ENOG411E5UV	0.0234884559885	Chaperonin	costars family
ENOG411DRVH	ENOG411DSTX	0.0234884559885	enhancer of mRNA-decapping protein	Uncharacterised protein family (UPF0172)
ENOG411DRW3	ENOG411DUJ3	0.0234884559885	expressed protein	expressed protein
ENOG411DTXF	ENOG411DYXC	0.0234884559885	Ceramidase	Protein of unknown function (DUF1499)
ENOG411DTX0	ENOG411DUIX	0.0234884559885	NA	acyl-coenzyme A oxidase 4
ENOG411DU53	ENOG411DZKZ	0.0234884370016	chorismate mutase	6-phosphogluconate dehydrogenase NAD-binding domain-containing protein
ENOG411DXC1	ENOG411DZ3B	0.0234883172383	Inosine-uridine preferring nucleoside hydrolase family protein	beta-fructofuranosidase
ENOG411DPV6	ENOG411DT4K	0.0234882062382	4-alpha-glucanotransferase	acyl-CoA dehydrogenase
ENOG411DU4Q	ENOG411DY9T	0.0234882062382	Protein of unknown function DUF607	NDH shuttles electrons from NAD(P)H plastoquinone via FMN and iron-sulfur (Fe-S) centers to quinones in the photosynthetic chain and possibly in a chloroplast respiratory chain. The immediate electron acceptor for the enzyme in this species is believed to be plastoquinone. Couples the redox reaction to proton translocation and thus conserves the redox energy in a proton gradient (By similarity)
ENOG411DWQV	ENOG411E3I9	0.0234881254367	nicastrin	60S ribosomal protein
ENOG411DTYH	ENOG411E1R4	0.0234880952381	Rubisco LSMT substrate-binding	Ribosomal protein S7e
ENOG411DQ18	ENOG411EKWD	0.0234880952381	transmembrane 9 superfamily member	phosphatidylcholine 1-acylhydrolase activity
ENOG411DQCF	ENOG411E57C	0.0234880952381	Tropinone reductase	Cytochrome oxidase c subunit VIb
ENOG411DYT8	ENOG411E343	0.0234880952381	NA	NADH dehydrogenase ubiquinone 1 alpha subcomplex subunit
ENOG411DUH6	ENOG411DWVW	0.0234880952381	calmodulin-binding transcription activator	Nudix hydrolase
ENOG411DTZT	ENOG411DU19	0.0234880952381	methyltransferase	ABC transporter B family member
ENOG411DR6Z	ENOG411DVVB	0.0234880952381	PLAC8 family	7-dehydrocholesterol
ENOG411DY05	ENOG411DYBS	0.0234880952381	CDT1-like protein a	PWI domain
ENOG411DR9Q	ENOG411DW4W	0.0234880952381	zinc finger CCCH domain-containing protein	NA
ENOG411DPXD	ENOG411DUM3	0.0234880952381	Glutamyl-tRNA synthetase	phosphate
ENOG411DUDG	ENOG411E04C	0.0234880952381	3-dehydroquinate dehydratase shikimate dehydrogenase	DAG protein
ENOG411DQT7	ENOG411DUB8	0.0234880952381	heparanase-like protein	3-oxoacyl- acyl-carrier-protein synthase
ENOG411DSG8	ENOG411EKTQ	0.023487956488	nucleoside diphosphate kinase	peptide chain release factor
ENOG411DQ9K	ENOG411DQEK	0.023487956488	E3 ubiquitin-protein ligase ORTHRUS	Leucine-rich repeat family protein
ENOG411DQ2P	ENOG411DTT2	0.023487956488	Pentatricopeptide repeat-containing protein	alpha/beta hydrolase fold
ENOG411DUTE	ENOG411DXJC	0.0234878454878	Dehydrogenase	5-3 exoribonuclease
ENOG411DW1I	ENOG411E32H	0.0234878454878	shikimate kinase	NA
ENOG411DY2F	ENOG411E43J	0.0234877899878	Phenylalanyl-tRNA synthetase	Participates in electron transfer between P700 and the cytochrome b6-f complex in photosystem I
ENOG411DTTP	ENOG411E3UN	0.0234876874333	zinc finger	Frigida-like protein
ENOG411DQEK	ENOG411DR05	0.0234875541126	Leucine-rich repeat family protein	Kelch domain-containing protein
ENOG411DUKX	ENOG411DYYB	0.0234874847375	eukaryotic translation initiation factor	Coiled-coil domain-containing protein
ENOG411E43J	ENOG411E543	0.0234874847375	Participates in electron transfer between P700 and the cytochrome b6-f complex in photosystem I	thioredoxin x
ENOG411DSQR	ENOG411DU80	0.0234874847375	cellulose synthase	Ferredoxin--nadp reductase leaf isozyme
ENOG411DQNJ	ENOG411DZ6W	0.0234874847375	phosphoglycerate	KH domain-containing protein
ENOG411DTQ9	ENOG411DVZU	0.0234874847375	pentatricopeptide repeat-containing protein At4g35850	Methyltransferase-like protein
ENOG411DPVC	ENOG411E1UR	0.0234873737374	Acetolactate synthase small subunit	NA
ENOG411DRHX	ENOG411DVER	0.0234873459873	pyruvate dehydrogenase E1 component subunit	cytochrome P450
ENOG411DR15	ENOG411DU82	0.0234873459873	NADH dehydrogenase ubiquinone 1 alpha subcomplex subunit	COP9 signalosome complex subunit
ENOG411DS0H	ENOG411DTIY	0.0234872349872	Thylakoid lumenal 16.5 kDa protein	Aldose 1-epimerase
ENOG411DTV3	ENOG411DU95	0.0234871933622	60S ribosomal protein L13	NA
ENOG411DU8M	ENOG411EM75	0.0234871933622	dynamin-related protein	16S rRNA processing protein
ENOG411DRG7	ENOG411DTJD	0.023487012987	Ethylene receptor	metal tolerance protein
ENOG411DSYI	ENOG411DWHJ	0.023486985237	Methylenetetrahydrofolate reductase	Provides the precursors necessary for DNA synthesis. Catalyzes the biosynthesis of deoxyribonucleotides from the corresponding ribonucleotides (By similarity)
ENOG411DQFS	ENOG411DXYU	0.0234868742369	NA	translocase of chloroplast 90
ENOG411DV9Q	ENOG411E6H1	0.0234868742369	SH3	NA
ENOG411DQ7R	ENOG411DSH0	0.0234868644427	The coatomer is a cytosolic protein complex that binds to dilysine motifs and reversibly associates with Golgi non- clathrin-coated vesicles which further mediate biosynthetic protein transport from the ER via the Golgi up to the trans Golgi network. Coatomer complex is required for budding from Golgi membranes and is essential for the retrograde Golgi-to-ER transport of dilysine-tagged proteins (By similarity)	Arogenate dehydrogenase
ENOG411DQUU	ENOG411E0SR	0.0234866522367	Phosphoinositide phosphatase family protein	a central role in cell-cycle regulation by transmitting DNA damage signals to downstream effectors of cell-cycle progression. May recognize the substrate consensus sequence ST -Q and phosphorylate histone variant H2AX to form H2AXS139ph at sites of DNA damage thereby regulating DNA damage response mechanism
ENOG411DRZA	ENOG411DTWY	0.0234866522367	Catalyzes the interconversion of methylthioribose-1- phosphate (MTR-1-P) into methylthioribulose-1-phosphate (MTRu-1-P) (By similarity)	V-type proton ATPase catalytic subunit
ENOG411DR12	ENOG411DXHU	0.0234866522367	chloride channel	transmembrane 9 superfamily member
ENOG411DX0G	ENOG411E2TI	0.0234865134865	elongation factor G	nucleoside diphosphate kinase
ENOG411DQHU	ENOG411E1Y8	0.0234865079365	importin-7 homolog	Cycloartenol synthase
ENOG411DPVT	ENOG411DW49	0.0234864718615	Involved in transport from the ER to the Golgi apparatus as well as in intra-Golgi transport. It belongs to a super-family of proteins called t-SNAREs or soluble NSF (N-ethylmaleimide- sensitive factor) attachment protein receptor (By similarity)	EF hand family protein
ENOG411DR38	ENOG411DZ70	0.0234864718615	starch branching enzyme	peptide chain release factor
ENOG411DSA4	ENOG411DZ6K	0.0234862914863	kinase protein binding protein heterodimerization protein homodimerization protein kinase protein serine threonine kinase	SHAGGY-related protein kinase
ENOG411DZH4	ENOG411E558	0.0234862914863	Transaldolase	steroid-binding protein
ENOG411DW0T	ENOG411E0ZW	0.0234862914863	Putative peptidoglycan binding domain	zinc finger
ENOG411DU6Z	ENOG411DXMU	0.0234862637363	protein odr-4 homolog	Ran GTPase binding chromatin binding zinc ion binding
ENOG411DQN4	ENOG411DSUR	0.0234862637363	Plays a role in photosynthetic sucrose synthesis by catalyzing the rate-limiting step of sucrose biosynthesis from UDP-glucose and fructose- 6-phosphate. Involved in the regulation of carbon partitioning in the leaves of plants. May regulate the synthesis of sucrose and therefore play a major role as a limiting factor in the export of photoassimilates out of the leaf. Plays a role for sucrose availability that is essential for plant growth and fiber elongation	Dihydrolipoyllysine-residue acetyltransferase component 3 of pyruvate dehydrogenase complex
ENOG411DR9A	ENOG411DYMK	0.0234862359862	Phospholipid diacylglycerol acyltransferase	The proteasome is a multicatalytic proteinase complex which is characterized by its ability to cleave peptides with Arg Phe Tyr Leu and Glu adjacent to the leaving group at neutral or slightly basic pH. The proteasome has an ATP-dependent proteolytic activity (By similarity)
ENOG411DQYN	ENOG411DT4K	0.0234861111111	protein furry homolog-like	acyl-CoA dehydrogenase
ENOG411DR5P	ENOG411DVBB	0.0234859307359	ribosomal protein	Pfam:DUF827
ENOG411DWH9	ENOG411E3XF	0.0234859307359	PPIases accelerate the folding of proteins (By similarity)	Peptidyl-prolyl cis-trans isomerase
ENOG411DSE6	ENOG411E3EP	0.0234859307359	Catalyzes conversion of folates to polyglutamate derivatives allowing concentration of folate compounds in the cell and the intracellular retention of these cofactors which are important substrates for most of the folate-dependent enzymes that are involved in one-carbon transfer reactions involved in purine pyrimidine and amino acid synthesis	prefoldin subunit
ENOG411DW7T	ENOG411E2FI	0.0234859307359	F-box-like WD repeat-containing protein	DNA replication complex GINS protein
ENOG411E214	ENOG411E4AH	0.0234859307359	nudix hydrolase 26	Ankyrin repeat
ENOG411E0E5	ENOG411E5D1	0.0234857821917	serine threonine-protein phosphatase	dynein light chain
ENOG411DREV	ENOG411DRZT	0.0234856809857	transporter	1-(5-phosphoribosyl)-5- (5-phosphoribosylamino)methylideneamino imidazole-4-carboxamide isomerase
ENOG411DWT9	ENOG411DYH8	0.0234855699856	ADPATP carrier protein	Aldehyde dehydrogenase
ENOG411DT59	ENOG411DWRI	0.0234855699856	adaptin ear-binding coat-associated protein	N-acetyltransferase B complex (NatB) non catalytic subunit
ENOG411DPV3	ENOG411DSSP	0.0234855699856	ubiquitin-conjugating enzyme	DNA repair helicase
ENOG411DXZ8	ENOG411DZQ3	0.0234854034854	ubiE/COQ5 methyltransferase family	peptide deformylase
ENOG411DTWA	ENOG411DY7Z	0.0234852092352	ABC transporter A family member	inactive receptor kinase
ENOG411DSGT	ENOG411DZMA	0.0234852092352	photo-lyase	protein FAR1-RELATED SEQUENCE
ENOG411DS5E	ENOG411E2KT	0.0234852092352	nuclear matrix constituent protein 1-like	60S ribosomal protein
ENOG411DSET	ENOG411DZ0C	0.0234852092352	26S proteasome non-atpase regulatory subunit	Tetratricopeptide repeat
ENOG411DT4N	ENOG411DVVJ	0.0234852092352	Cytosolic Fe-S cluster assembly factor	alanine aminotransferase
ENOG411DV9V	ENOG411DWU8	0.0234852092352	Protein of unknown function (DUF1296)	Retrotransposon protein
ENOG411DTBI	ENOG411DY5B	0.0234852092352	ornithine carbamoyltransferase	5'-nucleotidase SurE-like
ENOG411DQI6	ENOG411E61N	0.0234848484848	ABC transporter B family member	NA
ENOG411DT32	ENOG411DWPY	0.0234848484848	delta-aminolevulinic acid dehydratase	signal recognition particle 43 kDa protein
ENOG411DV1A	ENOG411DZ3D	0.0234848484848	Metallo-beta-lactamase superfamily	UDP-glucose 6-dehydrogenase
ENOG411DWA6	ENOG411DXKS	0.0234848484848	Glutathione gamma-glutamylcysteinyltransferase	methionyl-tRNA synthetase
ENOG411DSFS	ENOG411E5PB	0.0234848484848	Translation initiation factor	Signal recognition particle 14 kDa
ENOG411DUAU	ENOG411DXQ0	0.0234848484848	anthranilate synthase	Translin-associated protein
ENOG411DSX3	ENOG411DVUE	0.0234848484848	2-oxoglutarate malate translocator	Auxin-induced protein
ENOG411DYYF	ENOG411E1BT	0.0234848484848	ribosomal protein L11	nucleotide-sensitive chloride conductance regulator
ENOG411DS5J	ENOG411E0PF	0.0234848484848	Asparaginyl-tRNA synthetase	geranylgeranyl pyrophosphate
ENOG411DU6M	ENOG411DV9W	0.0234848484848	NUC173 domain	Rrp15p
ENOG411DRSN	ENOG411E33I	0.0234848484848	Removes the N-terminal methionine from nascent proteins (By similarity)	stress responsive A B Barrel domain containing protein expressed
ENOG411DRWU	ENOG411DS8F	0.0234848484848	hydratase	Cytidylyltransferase
ENOG411DSBV	ENOG411DTYZ	0.0234848484848	2-oxoisovalerate dehydrogenase subunit beta	TOM1-like protein
ENOG411DUC3	ENOG411E63B	0.0234848484848	Calcyclin-binding protein	Complex 1 protein (LYR family)
ENOG411DZYR	ENOG411E2EX	0.0234848484848	DnaJ homolog subfamily C	integral membrane HPP family protein
ENOG411DT5B	ENOG411E6KJ	0.0234848484848	Telomerase activating protein Est1	FHA domain-containing protein
ENOG411DRS9	ENOG411DTJP	0.0234848484848	threonyl-tRNA synthetase	Glycosyl hydrolases family 31
ENOG411DRAU	ENOG411E1TZ	0.0234848484848	Vitamin K epoxide reductase family	ribosomal protein L17
ENOG411DTX5	ENOG411DWZR	0.0234848484848	peroxidase	Fip1 motif
ENOG411DR2H	ENOG411DZK6	0.0234848484848	GMP synthase	Ankyrin repeat domain-containing protein
ENOG411DRJF	ENOG411EKKY	0.0234848484848	ADP-ribosylation factor GTPase-activating protein	epoxide hydrolase
ENOG411E0D8	ENOG411E36A	0.0234848484848	glycosyl hydrolase family 3 protein	RNA-binding protein
ENOG411DRE5	ENOG411DTTR	0.0234848484848	stromal cell-derived factor	Cysteine-rich receptor-like protein kinase
ENOG411DPVG	ENOG411EA62	0.0234848484848	Non-repetitive/WGA-negative nucleoporin C-terminal	13-beta-glucan synthase component
ENOG411DR2N	ENOG411DUEU	0.0234848484848	cytochrome P450	lysyl-trna synthetase
ENOG411DQM7	ENOG411DQP7	0.0234848484848	Phosphoglycerate mutase	lysM domain-containing GPI-anchored protein
ENOG411DRFQ	ENOG411DSYP	0.0234848484848	kinesin-like protein	pre-mRNA-splicing factor SPF27 homolog
ENOG411DPSJ	ENOG411DYGJ	0.0234848484848	glucan endo-1-3-beta-glucosidase	NA
ENOG411DWBI	ENOG411E776	0.0234848484848	Breast carcinoma amplified sequence 3	NA
ENOG411DVP6	ENOG411DWN8	0.0234848484848	tryptophan synthase	aspartic proteinase
ENOG411DX77	ENOG411E9M2	0.0234844877345	glutathione s-transferase	Glutathione S-transferase C-terminal domain
ENOG411DXXC	ENOG411E31Z	0.0234844877345	NA	protein binding zinc ion binding
ENOG411DTX4	ENOG411DZZ5	0.0234844877345	RNA helicase	NA
ENOG411DXWT	ENOG411E0WJ	0.0234844877345	adaptin ear-binding coat-associated protein	inorganic pyrophosphatase
ENOG411DTX9	ENOG411E7R6	0.0234844877345	PPIases accelerate the folding of proteins (By similarity)	NA
ENOG411DWDK	ENOG411DZ83	0.0234844877345	Isovaleryl-CoA dehydrogenase	Cleaves peptides in various proteins in a process that requires ATP hydrolysis. Has a chymotrypsin-like activity. Plays a major role in the degradation of misfolded proteins (By similarity)
ENOG411DSWK	ENOG411DW8E	0.0234844877345	Removes the N-terminal methionine from nascent proteins (By similarity)	eukaryotic translation initiation factor
ENOG411DXHQ	ENOG411E00E	0.0234844877345	ATP-dependent Clp protease proteolytic subunit	Tetratricopeptide repeat protein
ENOG411DSMJ	ENOG411DTJ7	0.0234844877345	Long chain acyl-CoA synthetase	chaperone protein
ENOG411DR1W	ENOG411DR2K	0.0234844877345	bifunctional dihydroflavonol 4-reductase flavanone	Purple acid phosphatase
ENOG411DT25	ENOG411DW2P	0.0234844877345	NA	hexokinase
ENOG411DXAP	ENOG411E08A	0.0234844877345	26S proteasome	calcium-transporting ATPase 9 plasma membrane-type-like
ENOG411DPXM	ENOG411DUPV	0.0234844877345	Vacuolar protein sorting-associated protein	Ribose-phosphate pyrophosphokinase
ENOG411DRA8	ENOG411E3TN	0.0234844877345	NA	VIT family
ENOG411DRZC	ENOG411DXY3	0.0234844877345	SpoU rRNA Methylase family	Vacuolar protein sorting-associated protein 33 homolog
ENOG411DQPW	ENOG411DYBY	0.0234844877345	Asparaginyl-tRNA synthetase	Dehydrogenase
ENOG411DPPI	ENOG411EKSM	0.0234844599845	calcium-transporting ATPase 3 endoplasmic	UBX domain-containing protein
ENOG411DWNT	ENOG411E400	0.0234841628959	ubiquitin thioesterase	Nudix hydrolase
ENOG411DR5H	ENOG411E0CN	0.0234841269841	NADH dehydrogenase ubiquinone iron-sulfur protein 7	WD repeat-containing protein
ENOG411DRRV	ENOG411DX7X	0.0234841269841	NA	Haloacid dehalogenase-like hydrolase domain-containing protein
ENOG411DQHF	ENOG411DSW2	0.0234841269841	RNA recognition	asparagine
ENOG411DQDU	ENOG411DUPI	0.0234841269841	sumo-activating enzyme	dynamin-related protein
ENOG411DT2C	ENOG411E6H1	0.0234841269841	ATP synthase D chain mitochondrial	NA
ENOG411DQGV	ENOG411DYHH	0.0234841269841	outer membrane protein porin	secretory carrier-associated membrane protein
ENOG411DS5W	ENOG411DURQ	0.0234841269841	PHD-finger domain containing protein	elongator complex protein
ENOG411DRRV	ENOG411DZ5E	0.0234841269841	NA	Hydroxyacylglutathione hydrolase
ENOG411DPSK	ENOG411DZ8N	0.0234841269841	receptor kinase	50S ribosome-binding GTPase
ENOG411DS01	ENOG411DTHD	0.0234840992341	lactation elevated protein	anaphase-promoting complex subunit
ENOG411DV3W	ENOG411DVUU	0.023484043734	enolase (EC 4.2.1.11)	Stem-specific protein
ENOG411DRJ0	ENOG411DWZN	0.0234839784399	Involved in chlorophyll biosynthesis. Catalyzes the insertion of magnesium ion into protoporphyrin IX to yield Mg- protoporphyrin IX. The	prolyl endopeptidase
ENOG411DQ3H	ENOG411DW2N	0.0234839466089	Exportin 1-like protein	RAP
ENOG411DUEJ	ENOG411E363	0.0234839466089	5'-nucleotidase	arabinogalactan protein
ENOG411DWBE	ENOG411DYAE	0.0234838772339	pyruvate phosphate dikinase	zinc finger CCCH domain-containing protein
ENOG411DT0S	ENOG411E4H7	0.0234838772339	isomerase	cell redox homeostasis
ENOG411DS90	ENOG411DWHN	0.0234838772339	MAR-binding filament-like protein	Photosystem I reaction center subunit
ENOG411DQWC	ENOG411E11H	0.0234837384837	diphosphomevalonate	fasciclin-like arabinogalactan protein
ENOG411DQWD	ENOG411E3D0	0.0234837384837	Diaminopimelate epimerase	protein CutA 1 chloroplastic-like
ENOG411DPPV	ENOG411DY4R	0.0234837384837	glutamate carboxypeptidase	Glycerophosphoryl diester phosphodiesterase family
ENOG411DSPN	ENOG411E3PI	0.0234835858586	Inherit from KOG: Transmembrane protein 205	NA
ENOG411DSRE	ENOG411EMPR	0.0234835858586	E3 ubiquitin-protein ligase	phosphoglycerate mutase
ENOG411DZ4H	ENOG411DZK2	0.0234835164835	RuBisCO large subunit-binding protein subunit alpha	DNA-directed RNA polymerase
ENOG411DX5H	ENOG411DX64	0.0234835164835	DNA excision repair protein ERCC-6-like	Inherit from KOG: Importin 9
ENOG411DT8J	ENOG411DX5Y	0.0234835164835	Uncharacterized protein family UPF0054	EH domain-containing protein
ENOG411DW4F	ENOG411DYGN	0.0234835164835	E3 UFM1-protein ligase 1 homolog	Amidohydrolase
ENOG411DPP5	ENOG411DWEU	0.0234835164835	Protein disulfide isomerase	WD domain G-beta repeat
ENOG411DUDG	ENOG411E3D0	0.0234835164835	3-dehydroquinate dehydratase shikimate dehydrogenase	protein CutA 1 chloroplastic-like
ENOG411DX18	ENOG411E8M1	0.0234835164835	Pyridoxal	Protein of unknown function (DUF1674)
ENOG411DSFY	ENOG411DUAZ	0.0234834054834	Aspartate aminotransferase	isopentenyl-diphosphate Delta-isomerase
ENOG411DPSM	ENOG411DRM5	0.0234834054834	Anthranilate phosphoribosyltransferase	PsbP domain-containing protein 1
ENOG411DVNH	ENOG411DWM8	0.0234834054834	sphingosine-1-phosphate	Major facilitator superfamily domain-containing protein
ENOG411DRI8	ENOG411E5YD	0.0234833499833	uracil phosphoribosyltransferase	Glycine-rich RNA-binding protein
ENOG411DTW8	ENOG411DXZF	0.0234831083949	expressed protein	BRCA1-A complex subunit
ENOG411DYJQ	ENOG411E6XE	0.023483016983	Phosphomevalonate	Methyl-CpG binding domain
ENOG411DT6Y	ENOG411EKSJ	0.0234829059829	Vacuolar protein sorting-associated protein	dethiobiotin synthase activity
ENOG411DZG6	ENOG411E3W1	0.0234829059829	gtp-binding protein	high mobility group B protein 7-like
ENOG411DQ8R	ENOG411DZJC	0.0234827949828	isocitrate dehydrogenase NAD	proteasome assembly chaperone
ENOG411DSBX	ENOG411DX2S	0.0234827672328	translocon at the outer envelope membrane of chloroplasts 75-III	Leucine-rich repeat receptor-like protein kinase
ENOG411DSRQ	ENOG411DX4W	0.0234827672328	subtilisin-like	Trigger factor-like
ENOG411DR5M	ENOG411DXIX	0.0234827672328	Triose-phosphate Transporter family	cytochrome P450
ENOG411DQH9	ENOG411DVZU	0.0234826839827	Pyruvate kinase	Methyltransferase-like protein
ENOG411DRCM	ENOG411DWDG	0.0234826839827	golgin candidate	Squamosa promoter-binding-like protein
ENOG411DTHD	ENOG411DV4G	0.0234826839827	anaphase-promoting complex subunit	acid to the nucleotide precursor UDP-N-acetylmuramoyl-L-alanyl-D-glutamate (UMAG) in the biosynthesis of bacterial cell-wall peptidoglycan (By similarity)
ENOG411DV4Q	ENOG411DVEP	0.0234826839827	Protein of unknown function DUF288	ubiquitin-like modifier-activating enzyme
ENOG411DSSY	ENOG411E3B6	0.0234826839827	UBA and UBX domain-containing protein	clp protease-related protein At4g12060 chloroplastic-like
ENOG411DT40	ENOG411E9VQ	0.0234825174825	Activator of 90 kDa heat shock protein ATPase	endoxyloglucan transferase
ENOG411DQKD	ENOG411E4SU	0.0234825174825	RNA-binding protein	40S ribosomal protein
ENOG411DU49	ENOG411DXJC	0.0234822954823	reductase	5-3 exoribonuclease
ENOG411DYMH	ENOG411DYS7	0.0234822954823	Transmembrane emp24 domain-containing protein	Microtubule organization 1
ENOG411DV0G	ENOG411DWAF	0.0234822954823	Pfam:DUF28	Annexin Arabidopsis
ENOG411DRV0	ENOG411DUDJ	0.0234821428571	Dehydrogenase	Protein SAMHD1 homolog
ENOG411DRJH	ENOG411DV91	0.0234821428571	pre-mRNA-splicing factor cwc-22	NADH dehydrogenase (ubiquinone) flavoprotein 2
ENOG411DTJN	ENOG411DVGU	0.023482045732	Large subunit GTPase 1	40S ribosomal protein
ENOG411DVDX	ENOG411DWIZ	0.023481962482	ubiquitin carboxyl-terminal hydrolase	BSD
ENOG411DTJC	ENOG411DYRV	0.023481962482	Uroporphyrinogen-III synthase	Sarcosine oxidase
ENOG411DWHJ	ENOG411EKY5	0.023481962482	Provides the precursors necessary for DNA synthesis. Catalyzes the biosynthesis of deoxyribonucleotides from the corresponding ribonucleotides (By similarity)	WD domain G-beta repeat
ENOG411DUEV	ENOG411DVHA	0.023481962482	UBX domain-containing protein	haloacid dehalogenase-like hydrolase family protein
ENOG411DQSH	ENOG411DSSI	0.023481962482	RNA recognition motif. (a.k.a. RRM RBD or RNP domain)	vam6 Vps39-like protein-like
ENOG411DPZ5	ENOG411DTCT	0.023481962482	DUF1336 domain containing protein expressed	Catalyzes the ferrous insertion into protoporphyrin IX (By similarity)
ENOG411DUET	ENOG411DUVR	0.023481962482	Galacturonosyltransferase	Clathrin assembly protein
ENOG411DQWY	ENOG411DY8I	0.0234819055214	26S protease regulatory subunit	peroxidase
ENOG411DSYW	ENOG411DYTI	0.0234818139377	Dolichyl-diphosphooligosaccharide--protein glycosyltransferase 48 kDa	Inherit from KOG: ATPase class
ENOG411DQ3N	ENOG411DX01	0.0234817127317	Nucleotide-diphospho-sugar transferase	Peptidase family M28
ENOG411DVQV	ENOG411E9B7	0.0234817127317	glycoprotein 3-alpha-L-fucosyltransferase	RHO
ENOG411DT7X	ENOG411DXBG	0.0234816433566	expressed protein	ATP-dependent DNA helicase 2 subunit
ENOG411DUJV	ENOG411E637	0.0234816017316	Receptor like protein	Mitochondrial import inner membrane translocase
ENOG411DRA8	ENOG411DU95	0.0234816017316	NA	NA
ENOG411DXJM	ENOG411E0NJ	0.0234816017316	This protein promotes the GTP-dependent binding of aminoacyl-tRNA to the A-site of ribosomes during protein biosynthesis (By similarity)	enoyl-CoA hydratase isomerase family protein
ENOG411DR6X	ENOG411DVD6	0.0234816017316	Clathrin assembly protein	methylcrotonoyl-CoA carboxylase beta chain
ENOG411DYFN	ENOG411E15T	0.0234816017316	RNA pseudourine synthase	Protein of unknown function (DUF1649)
ENOG411DT9M	ENOG411DTYD	0.0234816017316	delta(35)delta(24)-dienoyl-coa isomerase	LL-diaminopimelate aminotransferase
ENOG411DQKP	ENOG411DUGW	0.0234816017316	Glutathione S-transferase N-terminal domain containing protein	Plant lipoxygenase may be involved in a number of diverse aspects of plant physiology including growth and development pest resistance and senescence or responses to wounding (By similarity)
ENOG411DWNV	ENOG411E44V	0.0234816017316	Transcription factor	'Cold-shock' DNA-binding domain
ENOG411DUQ1	ENOG411DVBD	0.0234815546772	TatD related DNase	Ribonuclease
ENOG411DQER	ENOG411DSPZ	0.0234815323565	Cinnamyl alcohol dehydrogenase	Key enzyme in glycolysis that catalyzes the first step of the pathway by converting D-glyceraldehyde 3-phosphate (G3P) into 3-phospho-D-glyceroyl phosphate. Essential for the maintenance of cellular ATP levels and carbohydrate metabolism
ENOG411DQMT	ENOG411DRH9	0.0234812409812	Pinin SDK memA protein	Gamma-soluble nsf attachment
ENOG411DSPA	ENOG411E36A	0.0234812409812	Glycosyl hydrolase family 3 N terminal domain	RNA-binding protein
ENOG411DPXB	ENOG411DTSF	0.0234812409812	NA	Glycosyl hydrolases family 28
ENOG411DR97	ENOG411DUZA	0.0234812409812	Serine Carboxypeptidase	FAM10 family protein At4g22670-like
ENOG411DT73	ENOG411DZA0	0.0234812409812	tryptophanyl-trna	ZnF_RBZ
ENOG411DS1I	ENOG411DU57	0.0234812409812	hydrolase	phospho-2-dehydro-3-deoxyheptonate aldolase
ENOG411DQXP	ENOG411DZYU	0.0234812409812	Phosphate carrier protein	ATPase family associated with various cellular activities (AAA)
ENOG411DQBB	ENOG411E3KC	0.0234812409812	kinesin motor	flagellar radial spoke protein 3
ENOG411DU0A	ENOG411E5ET	0.0234812409812	Malate dehydrogenase	high mobility group
ENOG411DX4I	ENOG411E0K3	0.0234812409812	DUF246 domain-containing protein At1g04910-like	ATPase family AAA domain-containing protein
ENOG411DVRX	ENOG411DYYR	0.0234812409812	YT521-B-like family domain containing protein expressed	Proteasome non-ATPase 26S subunit
ENOG411DSQD	ENOG411E4YI	0.0234812409812	NA	NADH dehydrogenase (ubiquinone) 1 beta subcomplex
ENOG411DSQJ	ENOG411DU66	0.0234812409812	DnaJ domain	ARID BRIGHT DNA-binding domain-containing protein
ENOG411DSHV	ENOG411DV3W	0.0234812409812	Glutathione S-transferase	enolase (EC 4.2.1.11)
ENOG411DS9M	ENOG411DX7Z	0.0234812409812	subtilase family	D-lactate dehydrogenase cytochrome
ENOG411DXVQ	ENOG411EAAN	0.0234812409812	Tubulin is the major constituent of microtubules. Gamma tubulin is found at microtubule organizing centers (MTOC) such as the spindle poles or the centrosome (By similarity)	ACTIN
ENOG411DQEZ	ENOG411DVKX	0.0234812409812	thylakoid lumenal protein	glutathione peroxidase
ENOG411DPRP	ENOG411DXBJ	0.0234812409812	Rhodanese-like domain containing protein	Inositol monophosphatase
ENOG411DUAA	ENOG411E5HZ	0.0234812197606	Polygalacturonase-like	NA
ENOG411DR2N	ENOG411DTUM	0.023481092437	cytochrome P450	phosphatase
ENOG411DT9E	ENOG411DZFT	0.0234810646869	6-phosphofructokinase 5	carbonic anhydrase
ENOG411DU7K	ENOG411DVSB	0.0234810075545	bifunctional aspartokinase homoserine dehydrogenase	glycolipid transfer protein
ENOG411DRUJ	ENOG411DTED	0.023480991231	serine threonine-protein kinase	Dolichyl-diphosphooligosaccharide--protein glycosyltransferase subunit
ENOG411DR6S	ENOG411DUEV	0.0234809218559	SufE-like protein	UBX domain-containing protein
ENOG411DR3S	ENOG411DR84	0.0234808802309	NADPH adrenodoxin oxidoreductase mitochondrial	Eukaryotic peptide chain release factor subunit
ENOG411DSIW	ENOG411E3Z1	0.0234808802309	T-complex protein 1 subunit delta	Clp amino terminal domain
ENOG411DUQR	ENOG411DZ01	0.0234808802309	VHS and GAT domain containing protein expressed	Zinc finger protein
ENOG411DRRC	ENOG411DSE6	0.0234808802309	Cinnamyl alcohol dehydrogenase	Catalyzes conversion of folates to polyglutamate derivatives allowing concentration of folate compounds in the cell and the intracellular retention of these cofactors which are important substrates for most of the folate-dependent enzymes that are involved in one-carbon transfer reactions involved in purine pyrimidine and amino acid synthesis
ENOG411DSWS	ENOG411DYBY	0.0234808802309	sulfite oxidase	Dehydrogenase
ENOG411DTQ7	ENOG411DUUK	0.0234808802309	Chaperonin	domain-containing protein
ENOG411DS2J	ENOG411DXKI	0.0234808802309	Topless-related protein	RuBisCO large subunit-binding protein subunit alpha
ENOG411DRTR	ENOG411DTPQ	0.0234808802309	Complex I intermediate-associated protein 30 (CIA30)	Coiled-coil domain-containing protein
ENOG411DQ30	ENOG411DVCD	0.0234808802309	NA	ATPase family AAA domain-containing protein
ENOG411DQHU	ENOG411DT9A	0.0234808802309	importin-7 homolog	cullin 4
ENOG411DRY1	ENOG411DTX8	0.0234808802309	DNAJ heat shock N-terminal domain-containing protein	Cysteine desulfurase
ENOG411DQAJ	ENOG411DUVH	0.0234808802309	The coatomer is a cytosolic protein complex that binds to dilysine motifs and reversibly associates with Golgi non- clathrin-coated vesicles which further mediate biosynthetic protein transport from the ER via the Golgi up to the trans Golgi network. Coatomer complex is required for budding from Golgi membranes and is essential for the retrograde Golgi-to-ER transport of dilysine-tagged proteins (By similarity)	Ankyrin repeat
ENOG411DWBJ	ENOG411DYSU	0.0234808802309	Photosystem I reaction center subunit III	Late embryogenesis abundant protein
ENOG411DUGJ	ENOG411DX1G	0.0234808802309	heterogeneous nuclear ribonucleoprotein	Associates with the EF-Tu.GDP complex and induces the exchange of GDP to GTP. It remains bound to the aminoacyl-tRNA.EF- Tu.GTP complex up to the GTP hydrolysis stage on the ribosome (By similarity)
ENOG411DQHJ	ENOG411DXE0	0.0234808802309	NADH dehydrogenase (ubiquinone) flavoprotein 1	RNA polymerase II transcription factor B subunit 1-1-like
ENOG411DS2N	ENOG411E0I3	0.0234808802309	chloroplast lumen common family protein	12-oxophytodienoate reductase
ENOG411DTKX	ENOG411E5DH	0.0234808802309	aspartic proteinase	30S ribosomal protein S17
ENOG411DRFR	ENOG411DYJB	0.0234808802309	FHA domain containing protein	syntaxin
ENOG411DPUE	ENOG411DVCJ	0.0234808802309	NmrA-like family	mitochondrial substrate carrier family protein
ENOG411DUDM	ENOG411EM05	0.0234805929365	transmembrane protein 111-like	ZnF_ZZ
ENOG411E0CF	ENOG411EM3Z	0.0234805194805	Ubiquitin-conjugating enzyme	Transaminase that degrades gamma-amino butyric acid (GABA)
ENOG411DPN5	ENOG411DQSI	0.0234805194805	Conserved region of Rad21 / Rec8 like protein	40S ribosomal protein
ENOG411DR4S	ENOG411DUCD	0.0234805194805	vesicle-associated membrane protein	U-box domain-containing protein
ENOG411DPVT	ENOG411DX72	0.0234805194805	Involved in transport from the ER to the Golgi apparatus as well as in intra-Golgi transport. It belongs to a super-family of proteins called t-SNAREs or soluble NSF (N-ethylmaleimide- sensitive factor) attachment protein receptor (By similarity)	atp synthase
ENOG411DQA9	ENOG411DQVG	0.0234804639805	Aminotransferase class IV	5-formyltetrahydrofolate cycloligase
ENOG411DTPQ	ENOG411DV2J	0.0234802697303	Coiled-coil domain-containing protein	CONTAINS InterPro DOMAIN s Munc13 homology 1 (InterPro IPR014770) Protein of
ENOG411DT40	ENOG411EMRR	0.0234802697303	Activator of 90 kDa heat shock protein ATPase	zeta-carotene desaturase
ENOG411DS5W	ENOG411DTUF	0.0234802697303	PHD-finger domain containing protein	pre-mRNA-splicing factor
ENOG411DPT7	ENOG411E3RU	0.0234801587302	LETM1 and EF-hand domain-containing protein 1 mitochondrial-like	Photosystem II
ENOG411DU82	ENOG411DWG8	0.0234801587302	COP9 signalosome complex subunit	60S ribosomal protein L18a
ENOG411DRNP	ENOG411DWQS	0.0234801587302	K03841 fructose-16-bisphosphatase I EC 3.1.3.11	plastid-lipid-associated protein 8
ENOG411DTT4	ENOG411E52D	0.0234801587302	monophosphate biosynthesis	Glycine-rich RNA-binding protein
ENOG411DSM0	ENOG411E00F	0.0234801587302	splicing factor	Serine threonine-protein kinase
ENOG411DS7F	ENOG411DWZZ	0.0234801587302	Basic 7S	primary shoot apical meristem specification
ENOG411DSV5	ENOG411DYAB	0.0234801587302	sulfhydryl oxidase	NADH-cytochrome b5 reductase-like
ENOG411DR42	ENOG411DU3I	0.0234801587302	b-cell receptor-associated protein	Plastidic ATP
ENOG411DS2S	ENOG411DUP5	0.0234801587302	Nuclear cap-binding protein subunit	Inherit from NOG: s-layer protein
ENOG411DS1P	ENOG411DTAM	0.0234801587302	NA	NA
ENOG411DV73	ENOG411E555	0.0234801587302	serine threonine-protein phosphatase 2A regulatory subunit B	ribosomal protein 3
ENOG411DS84	ENOG411DSAZ	0.0234801587302	Inherit from KOG: tRNA-splicing endonuclease positive	DNA mismatch repair protein muts2
ENOG411DQ9S	ENOG411E439	0.0234801587302	GTP-dependent nucleic acid-binding protein	40s ribosomal protein
ENOG411DSX3	ENOG411DXXV	0.0234801587302	2-oxoglutarate malate translocator	Photosystem II 22 kDa protein
ENOG411DS6J	ENOG411DXXK	0.0234801587302	Converts alpha-aldose to the beta-anomer. It is active on D-glucose L-arabinose D-xylose D-galactose maltose and lactose (By similarity)	syntaxin of plants
ENOG411DWED	ENOG411DXFU	0.0234801587302	Protein phosphatase 1 regulatory subunit	WD-40 repeat-containing protein
ENOG411DSWQ	ENOG411DXD3	0.0234801587302	Heme oxygenase	3-hydroxyisobutyryl-CoA hydrolase
ENOG411DTTW	ENOG411DVFP	0.0234801587302	U5 small nuclear ribonucleoprotein	senescence-associated protein
ENOG411DPR4	ENOG411DRPR	0.0234801587302	replication protein A 70 kDa DNA-binding	Cyclase family
ENOG411DUEF	ENOG411DW60	0.0234801587302	cystathionine gamma-synthase	FR47-like protein
ENOG411DPTY	ENOG411E6KU	0.0234801587302	CBS domain-containing protein CBSX1 chloroplastic-like	NA
ENOG411DT1H	ENOG411E06G	0.0234801587302	Inherit from COG: RNA-directed DNA polymerase	calmodulin-binding transcription activator
ENOG411DU98	ENOG411DWN9	0.023479978355	ribosomal protein L13	Component of the FACT complex a general chromatin factor that acts to reorganize nucleosomes. The FACT complex is involved in multiple processes that require DNA as a template such as mRNA elongation DNA replication and DNA repair. During transcription elongation the FACT complex acts as a histone chaperone that both destabilizes and restores nucleosomal structure. It facilitates the passage of RNA polymerase II and transcription by promoting the dissociation of one histone H2A-H2B dimer from the nucleosome then subsequently promotes the reestablishment of the nucleosome following the passage of RNA polymerase II
ENOG411DVTN	ENOG411DWZB	0.0234799089799	oxidoreductase 2OG-Fe(II) oxygenase family protein	fumarylacetoacetase EC 3.7.1.2
ENOG411DYU0	ENOG411E2Q6	0.0234799089799	reductase	Universal stress protein family
ENOG411DRUP	ENOG411EEAJ	0.0234799089799	3-oxoacyl- acyl-carrier-protein reductase	KISc
ENOG411DSQS	ENOG411E5VD	0.0234799089799	WD40	AAI
ENOG411DZ9Y	ENOG411EKBE	0.0234799089799	chaperone protein dnaJ	PI-PLC X domain-containing protein
ENOG411DVJR	ENOG411DVNA	0.0234797979798	transcriptional corepressor	Component of the eukaryotic translation initiation factor 3 (eIF-3) complex which is involved in protein synthesis and together with other initiation factors stimulates binding of mRNA and methionyl-tRNAi to the 40S ribosome (By similarity)
ENOG411E3B6	ENOG411E458	0.0234797979798	clp protease-related protein At4g12060 chloroplastic-like	Proline-rich cell wall
ENOG411DR2D	ENOG411DU61	0.0234796592297	La domain	thioredoxin reductase
ENOG411DQS2	ENOG411E3WJ	0.0234794372294	Component of the cytochrome b6-f complex which mediates electron transfer between photosystem II (PSII) and photosystem I (PSI) cyclic electron flow around PSI and state transitions (By similarity)	Thioredoxin
ENOG411DTP8	ENOG411E02C	0.0234794372294	Aldo keto reductase family protein	Protein kinase domain containing protein expressed
ENOG411DR6F	ENOG411E0D5	0.0234794372294	DnaJ homolog subfamily B member	NA
ENOG411DRS9	ENOG411DTCQ	0.0234794094794	threonyl-tRNA synthetase	UDP-Glycosyltransferase
ENOG411DURI	ENOG411EKI3	0.0234794094794	CDK5RAP1-like	Isoamylase 3
ENOG411DTFD	ENOG411DVSN	0.0234793539794	chaperone activity of bc1 complex-like	RNA polymerase-associated protein RTF1
ENOG411DTQ8	ENOG411DYRE	0.0234792984793	acetylglutamate kinase	AP-1 complex subunit
ENOG411DU35	ENOG411ECDP	0.0234792984793	Bifunctional protein	l-ascorbate oxidase
ENOG411DQU3	ENOG411DWSI	0.0234790764791	La domain	expressed protein
ENOG411DTVH	ENOG411EKSM	0.0234789377289	A1pp	UBX domain-containing protein
ENOG411DRIW	ENOG411E690	0.0234789377289	ATPase family associated with various cellular activities (AAA)	NA
ENOG411DQF1	ENOG411E2M5	0.0234789377289	exosome component 10-like	15 kDa selenoprotein-like
ENOG411DRV0	ENOG411DWBB	0.0234789377289	Dehydrogenase	26S proteasome non-atpase regulatory subunit
ENOG411DT8S	ENOG411DWYP	0.0234789099789	Glycine dehydrogenase decarboxylating	caffeic acid
ENOG411DQ46	ENOG411DRST	0.0234788961039	NADH dehydrogenase ubiquinone	acyl-coenzyme A oxidase
ENOG411DTG7	ENOG411E5DF	0.0234787157287	serine threonine-protein phosphatase 2A 65 kDa regulatory subunit A	Protein of unknown function DUF538
ENOG411DU5G	ENOG411EM46	0.0234786879787	Tetratricopeptide repeat protein	ZnF_BED
ENOG411DVPG	ENOG411DVPI	0.0234784659785	Cullin-associated NEDD8-dissociated protein	Polyadenylate-binding protein
ENOG411DRTA	ENOG411E04V	0.0234784382284	3-hydroxyisobutyryl-CoA hydrolase-like protein	NA
ENOG411DPPX	ENOG411DVBD	0.0234784382284	6-phosphogluconolactonase	Ribonuclease
ENOG411DW4I	ENOG411E0B1	0.0234783549784	ATP-dependent Clp protease proteolytic subunit	Reticulon-4-interacting protein 1
ENOG411DTHV	ENOG411DVZ0	0.0234783549784	N(2)N(2)-dimethylguanosine tRNA methyltransferase	DEAD-box ATP-dependent RNA helicase
ENOG411DXDA	ENOG411DY1D	0.0234783549784	NA	ubiquitin thioesterase otubain-like
ENOG411DPT0	ENOG411ECUF	0.0234783549784	phosphoserine aminotransferase	Short chain alpha-hydroxy acid oxidase
ENOG411DT7H	ENOG411DUFZ	0.0234783549784	Alpha-13-mannosyl-glycoprotein	Aquaporin
ENOG411DSZM	ENOG411DVGK	0.0234783549784	Formate--tetrahydrofolate	prostaglandin E synthase 2-like
ENOG411DU49	ENOG411DUK3	0.0234783549784	reductase	histidine
ENOG411DQ8W	ENOG411EK7Y	0.0234783549784	Glycerol-3-phosphate dehydrogenase	Protein phosphatase 2C and cyclic nucleotide-binding kinase domain-containing
ENOG411DVGT	ENOG411E2JA	0.0234783549784	EFh	Protein of unknown function (DUF2488)
ENOG411DRXZ	ENOG411DZVR	0.0234783549784	3-oxoacyl- acyl-carrier-protein synthase	Mediator of RNA polymerase II transcription subunit
ENOG411E57X	ENOG411EBFY	0.0234783549784	TRM112-like protein	fumarylacetoacetate hydrolase
ENOG411DRW6	ENOG411DYZZ	0.0234783272283	sterol 3-beta-glucosyltransferase-like	Protein of unknown function (DUF674)
ENOG411DXE9	ENOG411E0DP	0.0234781746032	Clathrin assembly protein	Tetratricopeptide repeat protein
ENOG411DS4M	ENOG411EKHT	0.0234781052281	vacuolar protein sorting-associated protein 16	Proteasome complex subunit Rpn13 ubiquitin receptor
ENOG411DQF6	ENOG411DRE2	0.0234781052281	Dihydrodipicolinate synthase	Argonaute
ENOG411DUZ8	ENOG411DWEY	0.023477994228	MORN	atp synthase
ENOG411DQPW	ENOG411EKP8	0.023477994228	Asparaginyl-tRNA synthetase	phosphoribosylformylglycinamidine cyclo-ligase
ENOG411DT0X	ENOG411DZG5	0.023477994228	NA	Riboflavin synthase
ENOG411DRAW	ENOG411E0BU	0.0234778456837	GDSL esterase lipase	GDSL esterase lipase
ENOG411DVZ8	ENOG411DWRH	0.0234777903256	Domain of unknown function (DUF1995)	allantoinase
ENOG411DS98	ENOG411DU4H	0.0234776334776	Heat shock cognate 70 kDa	Urea amidohydrolase
ENOG411DPYB	ENOG411DS17	0.0234776334776	Rhodanese-like domain	ras-related protein
ENOG411DXWJ	ENOG411DZ3F	0.0234776334776	LRR receptor-like serine threonine-protein kinase	Remorin family
ENOG411DWVK	ENOG411DZIV	0.0234776334776	helicase	interconversion of serine and glycine (By similarity)
ENOG411DZT9	ENOG411E7FQ	0.0234776334776	sulfurtransferase	Ferredoxin thioredoxin reductase variable alpha chain
ENOG411DY3T	ENOG411EMRH	0.0234776334776	Isocitrate dehydrogenase NADP	Carbamoyl-phosphate synthase
ENOG411DQZA	ENOG411EC8I	0.0234776334776	ribose-5-phosphate	Isocitrate dehydrogenase NADP
ENOG411DQT3	ENOG411DU4Q	0.0234776334776	ATP-dependent RNA helicase	Protein of unknown function DUF607
ENOG411DT3A	ENOG411E670	0.0234776334776	fatty acid metabolic process	photosystem II reaction center protein H
ENOG411DTI1	ENOG411DXQN	0.0234776334776	Monodehydroascorbate reductase	dual specificity protein phosphatase
ENOG411DTBN	ENOG411E4HS	0.0234776334776	NEDD8-conjugating enzyme	Thioredoxin-like protein
ENOG411DR0J	ENOG411DRVF	0.0234776334776	may have effects in promoting growth and development. May function in membrane trafficking and in fusion of vesicles with plasma membrane	Chlorophyll A-B binding protein
ENOG411DZH8	ENOG411E5UV	0.0234776334776	DSBA-like thioredoxin domain	costars family
ENOG411DRU2	ENOG411E2SI	0.0234776334776	expressed protein	One of the primary rRNA binding proteins it binds directly to 16S rRNA central domain where it helps coordinate assembly of the platform of the 30S subunit (By similarity)
ENOG411DU9I	ENOG411DUNJ	0.0234776334776	glyceraldehyde-3-phosphate dehydrogenase	Protease Do-like 1
ENOG411DRBH	ENOG411DWHW	0.0234776334776	2-isopropylmalate synthase	eukaryotic translation initiation factor
ENOG411DT25	ENOG411DYDH	0.0234776334776	NA	synthase
ENOG411DSG8	ENOG411DUCK	0.0234776334776	nucleoside diphosphate kinase	dihydrolipoyl dehydrogenase
ENOG411DW71	ENOG411E3DU	0.0234776334776	Integrin-linked protein kinase	mitochondrial glycoprotein
ENOG411DU7V	ENOG411DXB0	0.0234776334776	UDP-glycosyltransferase	flavin-containing monooxygenase
ENOG411DQAF	ENOG411DQQM	0.0234774947275	ascorbate peroxidase	Protein-l-isoaspartate O-methyltransferase
ENOG411DSBB	ENOG411E08A	0.0234774947275	eukaryotic translation initiation factor 2	calcium-transporting ATPase 9 plasma membrane-type-like
ENOG411DQA2	ENOG411DT0P	0.0234772727273	ribosomal protein L19	serine threonine protein kinase
ENOG411DR7D	ENOG411DUHD	0.0234772727273	ATPase required for the post-translational delivery of tail-anchored (TA) proteins to the endoplasmic reticulum. Recognizes and selectively binds the transmembrane domain of TA proteins in the cytosol. This complex then targets to the endoplasmic reticulum by membrane-bound receptors where the tail- anchored protein is released for insertion. This process is regulated by ATP binding and hydrolysis. ATP binding drives the homodimer towards the closed dimer state facilitating recognition of newly synthesized TA membrane proteins. ATP hydrolysis is required for insertion. Subsequently the homodimer reverts towards the open dimer state lowering its affinity for the membrane-bound receptor and returning it to the cytosol to initiate a new round of targeting (By similarity)	ABC transporter E family member
ENOG411DSD8	ENOG411DZNE	0.0234772727273	pectinesterase	Proteasome
ENOG411DPSS	ENOG411DWNP	0.0234772727273	Integral membrane Yip1 family protein	Vesicle transport V-snare
ENOG411DPW7	ENOG411DW2U	0.0234772727273	short-chain dehydrogenase	heat shock
ENOG411DRJ4	ENOG411DRX2	0.0234772727273	Pantoate-beta-alanine ligase	Protein misato homolog
ENOG411DVZG	ENOG411DYQX	0.0234772727273	DNA mismatch repair protein	RNA recognition motif. (a.k.a. RRM RBD or RNP domain)
ENOG411DT25	ENOG411DZBH	0.0234772727273	NA	ABC transporter I family member 6
ENOG411DS2X	ENOG411DSRW	0.0234772727273	D-2-hydroxyglutarate dehydrogenase	glutamine phosphoribosylpyrophosphate amidotransferase
ENOG411DQMB	ENOG411DX2J	0.0234772727273	pescadillo	glucose-6-phosphate phosphate translocator
ENOG411DX5Q	ENOG411DYGN	0.0234772727273	NmrA-like family	Amidohydrolase
ENOG411DQJ8	ENOG411DUR5	0.0234772727273	Malate dehydrogenase	Protein of unknown function DUF89
ENOG411DYHW	ENOG411EMRG	0.0234772727273	Cysteinyl-tRNA	Aspartate carbamoyltransferase
ENOG411DRQE	ENOG411E369	0.0234772727273	ubiquitin carboxyl-terminal hydrolase	NA
ENOG411DR4J	ENOG411DWIT	0.0234772727273	peroxisome biogenesis protein 22-like	rRNA-processing protein EBP2
ENOG411DYKY	ENOG411E58N	0.0234772727273	Glutaredoxin	U6 snRNA-associated Sm-like protein
ENOG411DVSN	ENOG411EKHV	0.0234772727273	RNA polymerase-associated protein RTF1	SRA
ENOG411DWH8	ENOG411DZ5B	0.0234772449772	NAD dependent epimerase/dehydratase family	Phosphatase IMPL1
ENOG411DTC7	ENOG411DV6D	0.0234772449772	DEAD-box ATP-dependent RNA helicase	Pentatricopeptide repeat-containing protein
ENOG411DRQR	ENOG411DWEM	0.0234771339771	GTP-binding protein	DIS3-like exonuclease 2-like
ENOG411DPU4	ENOG411EMIH	0.0234769119769	The coatomer is a cytosolic protein complex that binds to dilysine motifs and reversibly associates with Golgi non- clathrin-coated vesicles which further mediate biosynthetic protein transport from the ER via the Golgi up to the trans Golgi network. Coatomer complex is required for budding from Golgi membranes and is essential for the retrograde Golgi-to-ER transport of dilysine-tagged proteins (By similarity)	PHD
ENOG411DTXF	ENOG411E5B6	0.0234769119769	Ceramidase	Glutaredoxin
ENOG411DSGW	ENOG411DSWP	0.0234769119769	phosphopantothenate--cysteine ligase	beta-hexosaminidase
ENOG411DTUH	ENOG411E2N7	0.0234769119769	Isoleucyl-tRNA synthetase	ribosomal protein L24
ENOG411DTYB	ENOG411DX14	0.0234769119769	Maf-like protein	N-terminal protein methyltransferase
ENOG411DSRB	ENOG411DYBY	0.0234769119769	synthetase	Dehydrogenase
ENOG411DXBQ	ENOG411E4HU	0.0234769119769	prefoldin subunit family protein	Encodes a protein DOMINO1 that belongs to a plant-specific gene family sharing a common motif present in the tomato DEFECTIVE CHLOROPLASTS AND LEAVES (LeDCL) protein. DOMINO1 is located in the nucleus. Arabidopsis embryos carrying the domino1 mutation grow slowly in comparison with wild type embryos and reach only the globular stage at desiccation. The primary defect of the mutation at the cellular level is the large size of the nucleolus that can be observed soon after fertilization in the nuclei of both the embryo and the endosperm. DOMINO1 might have a role in ribosome biogenesis and in determining the rate of cell division
ENOG411DPNQ	ENOG411DQST	0.0234769119769	transcription regulator NOT2 NOT3 NOT5 family protein	THO complex subunit 7
ENOG411DRK3	ENOG411DVQV	0.0234769119769	GPI transamidase component	glycoprotein 3-alpha-L-fucosyltransferase
ENOG411DVTB	ENOG411E3VR	0.0234768842269	structural maintenance of chromosomes protein	ribosomal protein L16
ENOG411DVT9	ENOG411E4T1	0.0234766622267	uridine kinase	Peptidyl-prolyl cis-trans isomerase
ENOG411DR5M	ENOG411DZY2	0.0234766622267	Triose-phosphate Transporter family	Inherit from euNOG: FG-GAP repeat-containing protein
ENOG411DV9P	ENOG411DVTB	0.0234766622267	ras-related protein	structural maintenance of chromosomes protein
ENOG411DTIS	ENOG411EM4B	0.0234766622267	ATP-dependent zinc metalloprotease FtsH	NA
ENOG411DTMJ	ENOG411DTZ8	0.0234765512266	) efflux antiporter	translational activator
ENOG411DU0E	ENOG411DX6W	0.0234765512266	DDB1- and CUL4-associated factor homolog	Serine threonine protein phosphatase 2A 55 kDa regulatory subunit B
ENOG411DTHH	ENOG411DTSC	0.0234765512266	glucose-6-phosphate isomerase	TSPc
ENOG411DPNJ	ENOG411DSYD	0.0234765512266	Dynamin family	Endoribonuclease XendoU
ENOG411DRYS	ENOG411E2RT	0.0234765512266	synthetase	phosphoribosyltransferase
ENOG411DV8N	ENOG411EMMZ	0.0234765512266	GDSL esterase lipase	Biotin carboxylase
ENOG411E16G	ENOG411E44C	0.0234765512266	NA	Inherit from euNOG: DNA-binding protein-related
ENOG411DS5J	ENOG411DYX0	0.0234765512266	Asparaginyl-tRNA synthetase	Plant phosphoribosyltransferase C-terminal
ENOG411DQW6	ENOG411DWW3	0.0234765512266	CBS domain-containing protein	RNA recognition motif. (a.k.a. RRM RBD or RNP domain)
ENOG411DRBE	ENOG411DS02	0.0234765512266	uridine 5-monophosphate	vesicle-associated protein
ENOG411DWC8	ENOG411E3BB	0.0234765512266	Pentatricopeptide repeat-containing protein At2g32230	NA
ENOG411DUF3	ENOG411DUM2	0.0234764663441	guanine nucleotide-binding protein	magnesium-protoporphyrin
ENOG411DRB3	ENOG411DV76	0.0234764124764	endoribonuclease Dicer	BTB POZ domain-containing protein
ENOG411DY1S	ENOG411DY5B	0.0234764124764	signal recognition particle	5'-nucleotidase SurE-like
ENOG411DSXI	ENOG411DT36	0.0234764124764	vacuolar-sorting receptor	domain -containing protein
ENOG411DQ7S	ENOG411E7KF	0.0234763177998	AP-4 complex subunit	GCK domain
ENOG411DSCA	ENOG411DZ4R	0.0234761904762	Gamma carbonic	ABC1 family
ENOG411DU09	ENOG411DUVZ	0.0234761904762	Pyridine nucleotide-disulfide oxidoreductase domain-containing protein	synthetase
ENOG411DQ83	ENOG411E2YF	0.0234761904762	GTP-binding nuclear protein	actin-depolymerizing factor
ENOG411DRTA	ENOG411E5D1	0.0234761904762	3-hydroxyisobutyryl-CoA hydrolase-like protein	dynein light chain
ENOG411DSZW	ENOG411E0I3	0.0234761904762	Arsenical pump-driving	12-oxophytodienoate reductase
ENOG411DQRN	ENOG411EKHT	0.0234761904762	T-complex protein 1 subunit alpha	Proteasome complex subunit Rpn13 ubiquitin receptor
ENOG411DR7C	ENOG411DYNC	0.0234761904762	pyruvate dehydrogenase E1 component subunit beta	E3 ubiquitin-protein ligase
ENOG411DS80	ENOG411DUJ0	0.0234761904762	Vicilin-like antimicrobial peptides	Inherit from KOG: nucleoporin
ENOG411DR3Z	ENOG411DRVR	0.0234761904762	COP9 signalosome complex subunit	ADP-ribosylation factor GTPase-activating protein
ENOG411DPTS	ENOG411DRY3	0.0234761904762	callose synthase	50S ribosomal protein
ENOG411DU5H	ENOG411DVTK	0.0234761904762	thylakoid lumenal 17.4 kDa protein	loosening and extension of plant cell walls by disrupting non-covalent bonding between cellulose microfibrils and matrix glucans. No enzymatic activity has been found
ENOG411DQSK	ENOG411E0Z4	0.0234761904762	60S ribosomal protein	NA
ENOG411DQFD	ENOG411EMPR	0.0234761904762	Male sterility protein	phosphoglycerate mutase
ENOG411DPYF	ENOG411DTP7	0.0234761904762	cation transport regulator-like protein	26S proteasome non-atpase regulatory subunit
ENOG411DWX7	ENOG411DX4U	0.0234761904762	Alcohol dehydrogenase GroES-like domain	Universal stress protein
ENOG411DXXM	ENOG411E52K	0.0234761904762	IQ calmodulin-binding motif family protein	NA
ENOG411DWNU	ENOG411E0D8	0.0234761904762	gibberellin 20 oxidase	glycosyl hydrolase family 3 protein
ENOG411DPPD	ENOG411DPQN	0.0234761904762	calcium-dependent protein kinase	transfer protein
ENOG411DPMZ	ENOG411DS3Q	0.0234761904762	Vacuolar import and degradation protein	Acetyltransferase (GNAT) family
ENOG411E9KR	ENOG411EDIF	0.0234760305054	Sucrose-6-phosphate phosphohydrolase C-terminal	Leucine rich repeat N-terminal domain
ENOG411DSQ8	ENOG411EMKZ	0.0234758019758	UDP-Glycosyltransferase	Prolyl oligopeptidase N-terminal beta-propeller domain
ENOG411DS4G	ENOG411DVR6	0.0234756909757	40S ribosomal protein	NADPH-dependent diflavin oxidoreductase
ENOG411DTDV	ENOG411EKD0	0.0234756493506	proline synthase co-transcribed bacterial homolog	Phosphoribulokinase
ENOG411DRUH	ENOG411DSIX	0.0234756216006	DELLA protein	NEDD8 ultimate buster
ENOG411DVX6	ENOG411DYBM	0.0234755799756	One of the components of the core antenna complex of photosystem II. It binds chlorophyll and helps catalyze the primary light-induced photochemical processes of photosystem II (By similarity)	MATH domain-containing protein
ENOG411DT59	ENOG411DY78	0.0234755799756	adaptin ear-binding coat-associated protein	Protein IN2-1 homolog
ENOG411DT40	ENOG411E0KH	0.0234755799756	Activator of 90 kDa heat shock protein ATPase	Adenylate cyclase
ENOG411DS24	ENOG411DU1W	0.0234755799756	Lipoamide acyltransferase component of branched-chain alpha-keto acid dehydrogenase complex	FAD binding domain
ENOG411DPPV	ENOG411DPQP	0.0234754689755	glutamate carboxypeptidase	U4 U6 small nuclear ribonucleoprotein
ENOG411DW61	ENOG411E2YE	0.0234754412254	DCN1-like protein	Involved in the import of light-harvesting complex proteins (LHCP) and subsequent routing of these proteins to the chloroplast signal recognition particle (SRP) pathway
ENOG411DR1T	ENOG411DZG1	0.0234752002384	Mitochondrial carrier protein	Desaturase
ENOG411DSNP	ENOG411DWED	0.0234751914752	flavin-containing monooxygenase	Protein phosphatase 1 regulatory subunit
ENOG411DZYS	ENOG411E68D	0.0234751914752	UPF0114 domain containing protein expressed	40s ribosomal protein
ENOG411E0E5	ENOG411E1FI	0.0234751914752	serine threonine-protein phosphatase	Regulator of Vps4 activity in the MVB pathway
ENOG411DW81	ENOG411DY9V	0.0234749278499	NA	One of the primary rRNA binding proteins it binds directly to 16S rRNA where it nucleates assembly of the head domain of the 30S subunit (By similarity)
ENOG411DPTS	ENOG411E5DH	0.0234747921497	callose synthase	30S ribosomal protein S17
ENOG411DPNR	ENOG411EKI1	0.0234747752248	syntaxin	Component of the acetyl coenzyme A carboxylase (ACC) complex. Biotin carboxylase (BC) catalyzes the carboxylation of biotin on its carrier protein (BCCP) and then the CO(2) group is transferred by the transcarboxylase to acetyl-CoA to form malonyl- CoA (By similarity)
ENOG411DR9A	ENOG411E3D9	0.0234747474747	Phospholipid diacylglycerol acyltransferase	calcium-binding protein
ENOG411DSX3	ENOG411DWKN	0.0234747474747	2-oxoglutarate malate translocator	V-type proton ATPase 16 kDa proteolipid
ENOG411DTYP	ENOG411DXK0	0.0234747474747	exosome complex exonuclease	tRNA-splicing endonuclease positive effector-related
ENOG411DW4U	ENOG411DWME	0.0234747474747	2OG-Fe(II) oxygenase superfamily	Succinyl-CoA ligase
ENOG411E2UT	ENOG411E7PW	0.0234747197247	ribosomal protein	Ubiquinol-cytochrome C reductase
ENOG411DTFQ	ENOG411DV2F	0.0234747197247	Heat Shock Protein	E3 ubiquitin-protein ligase that monoubiquitinates H2B to form H2BK143ub1. H2BK143ub1 gives a specific tag for epigenetic transcriptional activation and is also prerequisite for H3K4me and maybe H3K79me. It thereby plays a central role in histone code and gene regulation. Forms a ubiquitin ligase complex in cooperation with the E2 enzyme UBC2 RAD6
ENOG411DTHD	ENOG411E3SN	0.0234746087246	anaphase-promoting complex subunit	60S ribosomal protein
ENOG411DVKU	ENOG411E3RM	0.0234746087246	Pyrophosphatase that hydrolyzes non-canonical purine nucleotides such as inosine triphosphate (ITP) deoxyinosine triphosphate (dITP) or xanthosine 5'-triphosphate (XTP) to their respective monophosphate derivatives. The enzyme does not distinguish between the deoxy- and ribose forms. Probably excludes non-canonical purines from RNA and DNA precursor pools thus preventing their incorporation into RNA and DNA and avoiding chromosomal lesions (By similarity)	programmed cell death protein
ENOG411DR8W	ENOG411DRAW	0.0234745989305	UDP-glucose 4-epimerase	GDSL esterase lipase
ENOG411DZFT	ENOG411E6XE	0.0234743867244	carbonic anhydrase	Methyl-CpG binding domain
ENOG411DSWH	ENOG411E0N0	0.0234743867244	Ethanolamine-phosphate	dual specificity protein phosphatase
ENOG411DR62	ENOG411E5TH	0.0234742381801	Tubulin is the major constituent of microtubules. It binds two moles of GTP one at an exchangeable site on the beta chain and one at a non-exchangeable site on the alpha chain	atp synthase
ENOG411DRAW	ENOG411DW64	0.0234741369741	GDSL esterase lipase	thioredoxin reductase
ENOG411DYUB	ENOG411EBRB	0.0234740896359	Hydroxyacylglutathione hydrolase	Major latex
ENOG411DW2U	ENOG411E2M5	0.023474025974	heat shock	15 kDa selenoprotein-like
ENOG411DRUR	ENOG411E704	0.023474025974	osmotin-like protein	defective protein 2
ENOG411DSBP	ENOG411DUPG	0.023474025974	fructose-16-bisphosphatase	4-diphosphocytidyl-2-C-methyl-D-erythritol kinase
ENOG411E0MD	ENOG411E650	0.023474025974	NA	NA
ENOG411DTE8	ENOG411DV99	0.023474025974	electron transfer flavoprotein	malate synthase
ENOG411DSDH	ENOG411DSM3	0.023474025974	ATP-dependent zinc metalloprotease FTSH	ATP synthase 24 kDa subunit
ENOG411DQ8D	ENOG411E1W8	0.023474025974	NADH dehydrogenase ubiquinone iron-sulfur protein 1 mitochondrial-like	WRKY transcription factor
ENOG411DVBM	ENOG411DWMB	0.023474025974	Alphaalpha-trehalose-phosphate synthase UDP-forming	ras-related protein
ENOG411DTGA	ENOG411DX5U	0.023474025974	Ubiquitin-protein ligase	pheophorbide a oxygenase
ENOG411DRKQ	ENOG411E0Q7	0.023474025974	Leucyl-tRNA synthetase	DJ-1/PfpI family
ENOG411DU2A	ENOG411DZ9R	0.023474025974	Protein kinase domain	oxysterol-binding protein-related protein 1C-like
ENOG411DRUC	ENOG411DUZ0	0.023474025974	NA	alpha-mannosidase
ENOG411DRMG	ENOG411DV7J	0.023474025974	DDT domain	condensin-2 complex subunit
ENOG411E2M6	ENOG411E603	0.023474025974	HIT domain	Peptidase inhibitor I9
ENOG411DS1G	ENOG411DT9U	0.023474025974	Phosphoribosylaminoimidazole-succinocarboxamide synthase	Metacaspase
ENOG411DW6I	ENOG411E4D9	0.0234737762238	BAHD acyltransferase	RNA polymerase II transcriptional coactivator
ENOG411DRKQ	ENOG411DSHC	0.0234737484737	Leucyl-tRNA synthetase	Glutathione S-transferase C-terminal domain
ENOG411DSPS	ENOG411E0NJ	0.0234737484737	Indole-3-glycerol phosphate lyase	enoyl-CoA hydratase isomerase family protein
ENOG411DPWT	ENOG411E1TZ	0.0234736652237	serine threonine-protein phosphatase	ribosomal protein L17
ENOG411DR3N	ENOG411DUYT	0.0234736652237	inactive protein kinase SELMODRAFT_444075-like	Ornithine cyclodeaminase/mu-crystallin family
ENOG411DQ3U	ENOG411E2R6	0.0234736652237	succinate dehydrogenase	Protein of unknown function (DUF3252)
ENOG411DT4M	ENOG411DUDB	0.0234736652237	L-ascorbate peroxidase	PP2A regulatory subunit
ENOG411DTJ2	ENOG411DXTG	0.0234736652237	YT521-B-like domain	protein TRANSPARENT TESTA 12-like
ENOG411DS7Q	ENOG411DY1S	0.0234736652237	1-aminocyclopropane-1-carboxylate oxidase	signal recognition particle
ENOG411DSSG	ENOG411E0K6	0.0234735166794	NDH shuttles electrons from NAD(P)H plastoquinone via FMN and iron-sulfur (Fe-S) centers to quinones in the photosynthetic chain and possibly in a chloroplast respiratory chain. The immediate electron acceptor for the enzyme in this species is believed to be plastoquinone. Couples the redox reaction to proton translocation and thus conserves the redox energy in a proton gradient (By similarity)	NA
ENOG411DSA5	ENOG411EMP3	0.0234733044733	Farnesyl	FYVE
ENOG411DVSP	ENOG411E332	0.0234733044733	Cleft lip and palate transmembrane protein	COPI associated protein
ENOG411E0G2	ENOG411EMMV	0.0234733044733	Bacterial-like globin	Hydroxyacylglutathione hydrolase
ENOG411DPQ8	ENOG411DTH3	0.0234733044733	60S ribosomal protein	pumilio homolog
ENOG411DSWS	ENOG411DTDI	0.0234733044733	sulfite oxidase	tRNA threonylcarbamoyladenosine biosynthesis protein
ENOG411DQ1C	ENOG411DTBI	0.0234733044733	serine carboxypeptidase-like	ornithine carbamoyltransferase
ENOG411DQME	ENOG411DUI6	0.0234733044733	presequence protease	serine carboxypeptidase-like
ENOG411DTI1	ENOG411DU5E	0.0234733044733	Monodehydroascorbate reductase	beta-glucosidase
ENOG411DQAR	ENOG411DR9J	0.0234732489732	Alphaalpha-trehalose-phosphate synthase UDP-forming	mismatch repair
ENOG411E0B4	ENOG411EE2T	0.0234731240981	NmrA-like family	RAB
ENOG411DPX3	ENOG411DW2P	0.0234730963481	strictosidine synthase	hexokinase
ENOG411DVXN	ENOG411DXV9	0.0234730547231	Histidyl-tRNA	Pentatricopeptide repeat-containing protein
ENOG411DSYJ	ENOG411DXW6	0.0234730547231	Nuclear pore complex protein	DEAD-box ATP-dependent RNA helicase
ENOG411DWHN	ENOG411EKZE	0.0234730547231	Photosystem I reaction center subunit	formyltetrahydrofolate
ENOG411DUFS	ENOG411EM7W	0.0234730079862	Isoflavone reductase	3-phosphoshikimate 1-carboxyvinyltransferase
ENOG411DQDR	ENOG411DVH5	0.023472985348	pattern formation protein	NA
ENOG411DYEA	ENOG411E6CD	0.0234729437229	Protein of unknown function (DUF2921)	NA
ENOG411DTK3	ENOG411DVB3	0.0234729437229	phosphate	Electron transfer flavoprotein-ubiquinone
ENOG411DS24	ENOG411DX7H	0.0234729437229	Lipoamide acyltransferase component of branched-chain alpha-keto acid dehydrogenase complex	Paired amphipathic helix protein Sin3-like
ENOG411E36A	ENOG411EM2T	0.0234729437229	RNA-binding protein	nucleolysin
ENOG411DSR4	ENOG411DYTR	0.0234729437229	Anaphase-promoting complex subunit	RNA helicase
ENOG411DUDB	ENOG411DVSE	0.0234729437229	PP2A regulatory subunit	eukaryotic peptide chain release factor GTP-binding subunit
ENOG411DUAA	ENOG411DWVG	0.0234729437229	Polygalacturonase-like	DAG protein
ENOG411DTYB	ENOG411DWGA	0.0234729437229	Maf-like protein	protein OSB2 chloroplastic-like
ENOG411DRTG	ENOG411DVPG	0.0234729437229	ABC transporter C family member	Cullin-associated NEDD8-dissociated protein
ENOG411DS1I	ENOG411DXIS	0.0234729437229	hydrolase	Thioredoxin
ENOG411DRGY	ENOG411DX2S	0.0234729437229	dehydratase	Leucine-rich repeat receptor-like protein kinase
ENOG411DRM9	ENOG411DU56	0.0234729159729	FAD binding domain	NA
ENOG411DUKD	ENOG411E2RT	0.0234726939727	Prolyl oligopeptidase family	phosphoribosyltransferase
ENOG411DRK3	ENOG411DSN5	0.0234726939727	GPI transamidase component	ATP-dependent zinc metalloprotease FtsH
ENOG411EDAM	ENOG411EH8G	0.0234725829726	fructose-bisphosphate aldolase cytoplasmic	AT hook motif-containing protein
ENOG411E44V	ENOG411E4H7	0.0234725829726	'Cold-shock' DNA-binding domain	cell redox homeostasis
ENOG411DTKC	ENOG411DWEY	0.0234725829726	Omega-6 fatty acid desaturase	atp synthase
ENOG411E2T6	ENOG411E577	0.0234725829726	Universal stress protein	Protein of unknown function (DUF3143)
ENOG411DVPG	ENOG411DWZU	0.0234725829726	Cullin-associated NEDD8-dissociated protein	Glucosamine-fructose-6-phosphate aminotransferase
ENOG411DWBJ	ENOG411DYW3	0.0234725829726	Photosystem I reaction center subunit III	RAB
ENOG411DTGI	ENOG411DZZD	0.0234725829726	Domain of unknown function (DUF3458)	UDP-arabinopyranose mutase
ENOG411DT8C	ENOG411DTUD	0.0234725829726	Heat Shock Protein	ABC1 protein
ENOG411DWFE	ENOG411DXVF	0.0234725829726	reductase saccharopine dehydrogenase	Domain of unknown function (DUF2828)
ENOG411DQHH	ENOG411DW34	0.0234725829726	Inherit from euNOG: crinkler (CRN) family protein	ubiquitin conjugation factor
ENOG411DPP7	ENOG411DTT8	0.0234725829726	isoaspartyl peptidase L-asparaginase	starch branching enzyme
ENOG411DSI0	ENOG411DZK6	0.0234725829726	sucrose nonfermenting 4-like	Ankyrin repeat domain-containing protein
ENOG411DZ31	ENOG411E01U	0.0234725829726	dna topoisomerase	Signal-recognition-particle assembly has a crucial role in targeting secretory proteins to the rough endoplasmic reticulum membrane (By similarity)
ENOG411DR3P	ENOG411DUNJ	0.0234725829726	beta-amylase	Protease Do-like 1
ENOG411DQ4P	ENOG411E0IK	0.0234725829726	phospholipase d	ribulose-phosphate 3-epimerase
ENOG411ED57	ENOG411EKJB	0.0234725829726	AT3G59020 (E 0.0) binding protein transporter	Dehydrogenase
ENOG411DU6H	ENOG411E2MD	0.0234725829726	NA	splicing factor
ENOG411DU2S	ENOG411EJPY	0.0234725829726	invertase	E3 ubiquitin-protein ligase
ENOG411DRXF	ENOG411DTHD	0.0234725829726	mitochondrial outer membrane protein porin	anaphase-promoting complex subunit
ENOG411E11E	ENOG411EH9G	0.0234725829726	beta-galactosidase	cysteine protease inhibitor family protein cystatin family protein
ENOG411E3U5	ENOG411E4I6	0.0234725829726	NA	NA
ENOG411DQTV	ENOG411DVEM	0.0234725829726	CAS1 domain-containing protein	proton pump interactor
ENOG411DS08	ENOG411E683	0.0234724442224	Inherit from KOG: Zinc finger FYVE domain containing 26	Histone H1
ENOG411E0A1	ENOG411EMQH	0.0234724062487	K01190 beta-galactosidase EC 3.2.1.23	Transcription factor S-II (TFIIS) central domain
ENOG411DRKC	ENOG411DX4T	0.0234723120017	phosphatase 2C	FAR1-related sequence
ENOG411DZ81	ENOG411EM21	0.0234722777223	Enoyl-CoA hydratase 2	RNA recognition motif. (a.k.a. RRM RBD or RNP domain)
ENOG411DT3A	ENOG411DV4G	0.0234722222222	fatty acid metabolic process	acid to the nucleotide precursor UDP-N-acetylmuramoyl-L-alanyl-D-glutamate (UMAG) in the biosynthesis of bacterial cell-wall peptidoglycan (By similarity)
ENOG411DR3E	ENOG411DREK	0.0234722222222	Adhesion regulating molecule family	RNA methyltransferase
ENOG411DX4U	ENOG411E0AG	0.0234722222222	Universal stress protein	The proteasome is a multicatalytic proteinase complex which is characterized by its ability to cleave peptides with Arg Phe Tyr Leu and Glu adjacent to the leaving group at neutral or slightly basic pH. The proteasome has an ATP-dependent proteolytic activity (By similarity)
ENOG411E3PX	ENOG411E4V5	0.0234722222222	cytochrome c oxidase	60S ribosomal protein
ENOG411DPT2	ENOG411DQTS	0.0234722222222	Protein of unknown function (DUF1399)	Dual specificity phosphatase catalytic domain
ENOG411DUB8	ENOG411EKKX	0.0234722222222	3-oxoacyl- acyl-carrier-protein synthase	epoxide hydrolase
ENOG411DR1N	ENOG411DTC6	0.0234722222222	Valyl-tRNA	glutathione synthetase
ENOG411DX4U	ENOG411DZNJ	0.0234722222222	Universal stress protein	cysteine synthase
ENOG411DTHX	ENOG411E2VK	0.0234722222222	Aspartyl-tRNA synthetase	NA
ENOG411DQXP	ENOG411DUVR	0.0234722222222	Phosphate carrier protein	Clathrin assembly protein
ENOG411DS3B	ENOG411E02B	0.0234722222222	Inherit from NOG: Pathogenesis related protein-like protein	rab geranylgeranyl transferase like protein
ENOG411DVJ7	ENOG411DW5I	0.0234722222222	DNA-directed RNA polymerase	plastid-lipid-associated protein 12
ENOG411DSET	ENOG411DZ83	0.0234722222222	26S proteasome non-atpase regulatory subunit	Cleaves peptides in various proteins in a process that requires ATP hydrolysis. Has a chymotrypsin-like activity. Plays a major role in the degradation of misfolded proteins (By similarity)
ENOG411DRNE	ENOG411DZXJ	0.0234722222222	auxin-induced protein	DAG protein
ENOG411DRQH	ENOG411DXYB	0.0234722222222	Threonine aldolase	ATP-dependent Clp protease ATP-binding subunit clpA
ENOG411DRT9	ENOG411E3K3	0.0234722222222	Peptidyl-prolyl cis-trans isomerase	Ferredoxin
ENOG411DQT1	ENOG411DSJ9	0.0234722222222	Pentatricopeptide repeat-containing protein	zinc finger matrin-type protein
ENOG411DS1X	ENOG411DUJE	0.0234722222222	Puromycin-sensitive	isoaspartyl peptidase L-asparaginase
ENOG411DQF1	ENOG411DS87	0.0234722222222	exosome component 10-like	serine threonine-protein kinase
ENOG411DPQ6	ENOG411DR5N	0.0234722222222	transferase family	adenosine kinase
ENOG411DR74	ENOG411DSXI	0.0234722222222	Transmembrane emp24 domain-containing protein	vacuolar-sorting receptor
ENOG411DQ6P	ENOG411DQVA	0.0234722222222	Hydroxypyruvate reductase	Dienelactone hydrolase family protein
ENOG411DV8Y	ENOG411E11C	0.0234722222222	translation Initiation Factor	NA
ENOG411DQEE	ENOG411DV9P	0.0234722222222	minor allergen Alt a	ras-related protein
ENOG411DSSY	ENOG411DYNX	0.0234722222222	UBA and UBX domain-containing protein	fruit protein
ENOG411DS40	ENOG411DSBM	0.0234722222222	Nudix hydrolase	Transcription factor
ENOG411DUJJ	ENOG411E0MK	0.0234722222222	dynamin-related protein	U4 U6 small nuclear ribonucleoprotein
ENOG411DUSH	ENOG411E0P7	0.0234722222222	Component of the eukaryotic translation initiation factor 3 (eIF-3) complex which is involved in protein synthesis and together with other initiation factors stimulates binding of mRNA and methionyl-tRNAi to the 40S ribosome (By similarity)	atp synthase
ENOG411DQWF	ENOG411E1HM	0.0234722222222	Protein kinase domain containing protein expressed	Retrotransposon protein
ENOG411DSGJ	ENOG411DW2U	0.0234722222222	DEAD_2	heat shock
ENOG411DRV4	ENOG411EM87	0.0234722222222	NA	Peptidyl-prolyl cis-trans isomerase
ENOG411DU3X	ENOG411EKI5	0.0234722222222	4-hydroxy-3-methylbut-2-enyl diphosphate	pullulanase
ENOG411DQB5	ENOG411EBB0	0.0234722222222	transporter	Inorganic H+ pyrophosphatase
ENOG411DSWB	ENOG411DTE8	0.0234722222222	Domain of unknown function (DUF3598)	electron transfer flavoprotein
ENOG411DPPD	ENOG411DQ5N	0.0234722222222	calcium-dependent protein kinase	receptor-like protein kinase
ENOG411DVX2	ENOG411DVX3	0.0234722222222	Dip2/Utp12 Family	Dolichyl-diphosphooligosaccharide--protein glycosyltransferase subunit
ENOG411DUMQ	ENOG411E3B6	0.0234722222222	pectinesterase	clp protease-related protein At4g12060 chloroplastic-like
ENOG411DS0Q	ENOG411DV8T	0.0234721944722	DUF246 domain-containing protein	Zinc knuckle
ENOG411DQ8W	ENOG411DRBP	0.0234721652616	Glycerol-3-phosphate dehydrogenase	Tripeptidyl-peptidase
ENOG411DS1I	ENOG411DVUU	0.0234720834721	hydrolase	Stem-specific protein
ENOG411DT8J	ENOG411DTGI	0.0234720834721	Uncharacterized protein family UPF0054	Domain of unknown function (DUF3458)
ENOG411DUJW	ENOG411DX64	0.023472027972	villin-2-like	Inherit from KOG: Importin 9
ENOG411DPWX	ENOG411DQ2U	0.023471972472	dol-P-Man Man(6)GlcNAc(2)-PP-Dol alpha-12-mannosyltransferase-like	NA
ENOG411DPTV	ENOG411DTV2	0.023471972472	NA	Involved in the biogenesis of the 60S ribosomal subunit (By similarity)
ENOG411DV1K	ENOG411E36S	0.0234718614719	NA	Ribosomal protein S18
ENOG411DSUA	ENOG411E0GD	0.023471842485	ribulose-phosphate 3-epimerase	Aminotransferase
ENOG411DR91	ENOG411E2JJ	0.0234717227217	Inherit from KOG: nitric oxide associated 1	endoribonuclease L-PSP family protein
ENOG411EA4A	ENOG411EF24	0.0234717227217	Cobalamin-independent synthase Catalytic domain	CS domain
ENOG411DWSZ	ENOG411DYBH	0.0234716117216	Early transcription elongation factor of RNA pol II NGN section	F-box protein
ENOG411DR91	ENOG411DZU9	0.0234716117216	Inherit from KOG: nitric oxide associated 1	K00844 hexokinase EC 2.7.1.1
ENOG411DPVX	ENOG411E39B	0.0234716117216	dihydrolipoyl dehydrogenase	biotin carboxyl carrier protein of acetyl-CoA carboxylase
ENOG411DQ1U	ENOG411DWIW	0.0234715007215	ubiquitin fusion degradation protein 1	Alpha-soluble NSF attachment
ENOG411DQ7S	ENOG411DQN2	0.0234714729715	AP-4 complex subunit	Gdp-l-fucose synthase
ENOG411DZHJ	ENOG411DZYN	0.0234713619714	mitochondrial-processing peptidase subunit	Conserved oligomeric Golgi complex subunit
ENOG411DTMU	ENOG411DYNG	0.0234713203463	mannosyl-oligosaccharide 12-alpha-mannosidase	Pentatricopeptide repeat-containing protein
ENOG411DPYH	ENOG411DXHI	0.0234713203463	ras-related protein	Mechanosensitive ion channel
ENOG411DQMA	ENOG411DRM8	0.0234711399711	protein mago nashi	NA
ENOG411DWHJ	ENOG411DXZF	0.023471112221100002	Provides the precursors necessary for DNA synthesis. Catalyzes the biosynthesis of deoxyribonucleotides from the corresponding ribonucleotides (By similarity)	BRCA1-A complex subunit
ENOG411DTX0	ENOG411E36A	0.023471112221100002	NA	RNA-binding protein
ENOG411DWKI	ENOG411E2PI	0.023470973471	ribosomal protein	Inherit from KOG: Transmembrane protein 205
ENOG411DUZA	ENOG411DW3D	0.0234708576448	FAM10 family protein At4g22670-like	GDP-mannose 35-epimerase
ENOG411DSWZ	ENOG411E0SD	0.0234707792208	NA	NA
ENOG411DRS9	ENOG411E0P7	0.0234707792208	threonyl-tRNA synthetase	atp synthase
ENOG411DWTM	ENOG411DZD2	0.0234707792208	phosphatase	Ribosome recycling factor
ENOG411DQCC	ENOG411DSTS	0.0234707514708	myosin xi	PWWP domain-containing protein
ENOG411DRSB	ENOG411E06G	0.0234705017205	RNA-binding protein	calmodulin-binding transcription activator
ENOG411DRE6	ENOG411DVPF	0.0234704968944	ADP-ribosylation factor	glucose-6-phosphate 1-dehydrogenase
ENOG411DUIC	ENOG411DWAF	0.0234704184704	chorismate mutase	Annexin Arabidopsis
ENOG411DRGE	ENOG411DY3Y	0.0234704184704	Origin recognition complex subunit	mitochondrial ubiquitin ligase activator of nfkb 1-like
ENOG411DR75	ENOG411DS6I	0.0234704184704	nudix hydrolase 15	WD40
ENOG411DTY8	ENOG411DXA1	0.0234704184704	SEC14 cytosolic factor family protein	rRNA 2'-O-methyltransferase fibrillarin
ENOG411DQTW	ENOG411DR9R	0.0234703907204	alpha-l-arabinofuranosidase	N-acetyl-gamma-glutamyl-phosphate reductase
ENOG411DQRZ	ENOG411DT30	0.0234702797203	Pfam:RanBPM_CRA	hydroxymethylglutaryl-CoA synthase
ENOG411DTUQ	ENOG411E04I	0.0234701409701	V-type proton ATPase subunit	cytokinin riboside 5'-monophosphate phosphoribohydrolase
ENOG411DSAQ	ENOG411EK79	0.0234700577201	phosphate translocator	Ubiquitin-2 like Rad60 SUMO-like
ENOG411DXGT	ENOG411E09U	0.0234700577201	serine-threonine kinase receptor-associated	ubiquitin interaction motif-containing protein
ENOG411DV6M	ENOG411DY8I	0.0234700577201	Peptidase family M50	peroxidase
ENOG411DVG0	ENOG411DZK7	0.0234700577201	ubiquitin carboxyl-terminal hydrolase	single-stranded DNA-binding protein
ENOG411DWGM	ENOG411E7A4	0.0234699973939	Oligomeric golgi complex	60S acidic ribosomal protein
ENOG411DVEY	ENOG411DWW0	0.0234698079698	Pentatricopeptide repeat-containing protein At1g05750	Nitrate transporter
ENOG411DS1G	ENOG411DS6P	0.0234697802198	Phosphoribosylaminoimidazole-succinocarboxamide synthase	NADH dehydrogenase
ENOG411DZBZ	ENOG411E40C	0.0234696969697	ABC transporter F family member	ribosomal protein L14
ENOG411DTI0	ENOG411EKXN	0.0234696969697	amidase C869.01-like	zinc protease pqqL-like
ENOG411DQN2	ENOG411E06F	0.0234696969697	Gdp-l-fucose synthase	hexokinase
ENOG411DTIS	ENOG411DV00	0.0234696969697	ATP-dependent zinc metalloprotease FtsH	ABC transporter
ENOG411DXZF	ENOG411DY9E	0.0234696969697	BRCA1-A complex subunit	mismatch repair protein
ENOG411DX4W	ENOG411EMEN	0.0234696969697	Trigger factor-like	1-deoxy-D-xylulose-5-phosphate synthase
ENOG411DQ27	ENOG411DSG8	0.0234696969697	phosphoribosylglycinamide formyltransferase	nucleoside diphosphate kinase
ENOG411DR00	ENOG411DT5Q	0.0234696969697	Component of the eukaryotic translation initiation factor 3 (eIF-3) complex (By similarity)	Protein of unknown function (DUF1682)
ENOG411E421	ENOG411E45N	0.0234696969697	FTR is a 4Fe-4S protein playing a central role in the ferredoxin thioredoxin regulatory chain. It converts an electron signal (photoreduced ferredoxin) to a thiol signal (reduced thioredoxin) in the regulation of enzymes by reduction of specific disulfide groups. Catalyzes the light-dependent activation of several photosynthetic enzymes	AIG2-like
ENOG411DRGU	ENOG411DT34	0.0234696969697	triosephosphate isomerase	Protein of unknown function (DUF1092)
ENOG411DWQ5	ENOG411DY8I	0.0234696969697	DNA-dependent RNA polymerase catalyzes the transcription of DNA into RNA using the four ribonucleoside triphosphates as substrates	peroxidase
ENOG411DTED	ENOG411E45A	0.0234696969697	Dolichyl-diphosphooligosaccharide--protein glycosyltransferase subunit	NA
ENOG411DPWJ	ENOG411DUZA	0.0234696969697	Nitrate reductase is a key enzyme involved in the first step of nitrate assimilation in plants fungi and bacteria (By similarity)	FAM10 family protein At4g22670-like
ENOG411DQ77	ENOG411DU4N	0.0234693362193	STYKc	las1-like family
ENOG411DT89	ENOG411DUNR	0.0234693362193	protein transport protein Sec24-like	leucine aminopeptidase
ENOG411DU2J	ENOG411E19Y	0.0234693362193	anthranilate synthase	Catalyzes the formation of formate and 2-keto-4- methylthiobutyrate (KMTB) from 12-dihydroxy-3-keto-5- methylthiopentene (DHK-MTPene) (By similarity)
ENOG411DQ7Y	ENOG411E0DR	0.0234693362193	Pyrophosphate--fructose 6-phosphate 1-phosphotransferase subunit	14-3-3-like protein
ENOG411DQ33	ENOG411DX3C	0.0234693362193	s-formylglutathione	Mitochondrial glycoprotein family protein
ENOG411DQPR	ENOG411E061	0.0234693362193	Phosphorylase is an important allosteric enzyme in carbohydrate metabolism. Enzymes from different sources differ in their regulatory mechanisms and in their natural substrates. However all known phosphorylases share catalytic and structural properties (By similarity)	fasciclin-like arabinogalactan protein
ENOG411DR1P	ENOG411DWV0	0.0234693362193	homeobox-leucine zipper protein	ATP phosphoribosyl transferase
ENOG411DQXP	ENOG411E5DH	0.0234693362193	Phosphate carrier protein	30S ribosomal protein S17
ENOG411DSG8	ENOG411DSPZ	0.0234693362193	nucleoside diphosphate kinase	Key enzyme in glycolysis that catalyzes the first step of the pathway by converting D-glyceraldehyde 3-phosphate (G3P) into 3-phospho-D-glyceroyl phosphate. Essential for the maintenance of cellular ATP levels and carbohydrate metabolism
ENOG411DS29	ENOG411DWED	0.0234691697192	UDP-N-acetylglucosamine	Protein phosphatase 1 regulatory subunit
ENOG411DRNQ	ENOG411DRXR	0.023468975469	Xyloglucan endotransglucosylase hydrolase protein	Tic22-like family
ENOG411DS02	ENOG411DS1X	0.023468975469	vesicle-associated protein	Puromycin-sensitive
ENOG411DX3T	ENOG411E48V	0.023468975469	Amidase	Conserved hypothetical protein (Lin0512_fam)
ENOG411DPZD	ENOG411E8KB	0.023468975469	Mitochondrial import receptor subunit	NA
ENOG411DRXZ	ENOG411E4YD	0.023468975469	3-oxoacyl- acyl-carrier-protein synthase	dCTP pyrophosphatase
ENOG411DZWJ	ENOG411E3VR	0.023468975469	Converts zeaxanthin into antheraxanthin and subsequently violaxanthin (By similarity)	ribosomal protein L16
ENOG411DQGM	ENOG411E2U1	0.023468975469	Endoglucanase	40s ribosomal protein
ENOG411DQ8B	ENOG411DSMT	0.023468975469	NA	chromatin remodeling
ENOG411DR84	ENOG411DYCU	0.023468975469	Eukaryotic peptide chain release factor subunit	May function as the terminal enzyme of the myo-inositol oxidation (MIO) pathway. May also play a role in the salvage pathway for synthesis of nucleotide sugars
ENOG411DSDQ	ENOG411DWZJ	0.023468975469	zinc finger	splicing factor 3b
ENOG411DV16	ENOG411DX3P	0.023468975469	DEAD-box ATP-dependent RNA helicase	Vacuolar protein sorting-associated protein
ENOG411DVKV	ENOG411E9VQ	0.023468975469	spermidine synthase	endoxyloglucan transferase
ENOG411DU2S	ENOG411E6I9	0.023468975469	invertase	Heat shock factor binding protein 1
ENOG411DQ3M	ENOG411DZWV	0.0234689185084	DNA repair endonuclease	Protein translocase subunit SecA
ENOG411DQT6	ENOG411DWME	0.0234687257187	cytidine deoxycytidylate deaminase family protein	Succinyl-CoA ligase
ENOG411DTKW	ENOG411DU80	0.0234686147186	aldehyde oxidase	Ferredoxin--nadp reductase leaf isozyme
ENOG411DR4V	ENOG411DV0G	0.0234686147186	Patatin-like phospholipase	Pfam:DUF28
ENOG411DX8J	ENOG411DXRP	0.0234686147186	filament-like plant protein	Cytoplasmic Fragile-X interacting family
ENOG411DQVA	ENOG411DY3C	0.0234686147186	Dienelactone hydrolase family protein	Thylakoid lumenal 29.8 kDa protein
ENOG411DX1G	ENOG411EKTQ	0.0234686147186	Associates with the EF-Tu.GDP complex and induces the exchange of GDP to GTP. It remains bound to the aminoacyl-tRNA.EF- Tu.GTP complex up to the GTP hydrolysis stage on the ribosome (By similarity)	peptide chain release factor
ENOG411DZ52	ENOG411EEAJ	0.0234686147186	single myb histone	KISc
ENOG411DSPH	ENOG411EK2Z	0.0234686147186	NA	dDENN domain
ENOG411DVEM	ENOG411DW3D	0.0234686147186	proton pump interactor	GDP-mannose 35-epimerase
ENOG411DSCA	ENOG411E0Z4	0.0234686147186	Gamma carbonic	NA
ENOG411E38X	ENOG411E3SP	0.0234686147186	thioredoxin-like protein CITRX	NA
ENOG411DR3G	ENOG411DS87	0.0234686147186	sumo-activating enzyme	serine threonine-protein kinase
ENOG411DWHN	ENOG411E55F	0.0234686147186	Photosystem I reaction center subunit	10 kDa chaperonin-like
ENOG411DPTM	ENOG411DS5W	0.0234686147186	Anaphase-promoting complex subunit	PHD-finger domain containing protein
ENOG411DT1Q	ENOG411DWT1	0.0234686147186	Catalyzes the NAD-dependent oxidative cleavage of spermidine and the subsequent transfer of the butylamine moiety of spermidine to the epsilon-amino group of a specific lysine residue of the eIF-5A precursor protein to form the intermediate deoxyhypusine residue. Also able to produce homospermidine from putrescine (By similarity)	ATP-dependent Clp protease proteolytic subunit
ENOG411DRQW	ENOG411E42K	0.0234686147186	U3 small nucleolar RNA-associated protein	component of the ubiquinol-cytochrome c reductase complex (complex III or cytochrome b-c1 complex) which is part of the mitochondrial respiratory chain
ENOG411DXFY	ENOG411DZ1N	0.0234686147186	citrate synthase	UDP-glucoronosyl and UDP-glucosyl transferase
ENOG411DRSG	ENOG411E0GP	0.0234686147186	DNA-binding protein	Ankyrin Repeat
ENOG411DS08	ENOG411E08A	0.0234686147186	Inherit from KOG: Zinc finger FYVE domain containing 26	calcium-transporting ATPase 9 plasma membrane-type-like
ENOG411DQPW	ENOG411DZDB	0.0234686147186	Asparaginyl-tRNA synthetase	RWD domain-containing protein
ENOG411DSD0	ENOG411DSHT	0.0234686147186	amino acid	DnaJ homolog subfamily B member
ENOG411DZRD	ENOG411EKTG	0.0234686147186	40s ribosomal protein	TPR/MLP1/MLP2-like protein
ENOG411DT73	ENOG411E4SR	0.0234686147186	tryptophanyl-trna	Small ubiquitin-related modifier
ENOG411DURH	ENOG411E09U	0.0234686147186	serine carboxypeptidase S28 family protein	ubiquitin interaction motif-containing protein
ENOG411DRAR	ENOG411DUVR	0.0234686147186	flavonoid 3'-monooxygenase-like	Clathrin assembly protein
ENOG411DU3I	ENOG411E4SU	0.0234684759685	Plastidic ATP	40S ribosomal protein
ENOG411DQUH	ENOG411DW7X	0.0234684065934	N(alpha)-acetyltransferase 16 NatA auxiliary	Cellulose synthase
ENOG411DQ39	ENOG411DVXF	0.0234683372183	splicing factor U2af large subunit	thiol methyltransferase
ENOG411DYUB	ENOG411DZFC	0.0234683176301	Hydroxyacylglutathione hydrolase	Adenylate kinase family protein
ENOG411DUQF	ENOG411DXXM	0.0234682857992	phosphoribosylaminoimidazole carboxylase	IQ calmodulin-binding motif family protein
ENOG411DRAW	ENOG411DVYH	0.0234682539683	GDSL esterase lipase	dihydropyrimidinase (EC 3.5.2.2)
ENOG411DPT3	ENOG411DQT7	0.0234682539683	Polyadenylate-binding protein	heparanase-like protein
ENOG411DSYE	ENOG411DXY2	0.0234682539683	ABC transporter B family member	Yip1 domain
ENOG411DPT1	ENOG411DRHX	0.0234682539683	AMP-binding enzyme	pyruvate dehydrogenase E1 component subunit
ENOG411DSNQ	ENOG411E0VC	0.0234682539683	Phytochromobilin ferredoxin oxidoreductase	L-galactose dehydrogenase
ENOG411DQE5	ENOG411DW0B	0.0234682539683	vacuolar protein sorting-associated protein 72	domain containing protein expressed
ENOG411DRZU	ENOG411E2MZ	0.0234682539683	Mitotic checkpoint protein	Peptidyl-prolyl cis-trans isomerase
ENOG411DUXQ	ENOG411DX4U	0.0234682539683	N(6)-adenine-specific DNA methyltransferase	Universal stress protein
ENOG411DTBG	ENOG411DTE8	0.0234682539683	Esterase lipase thioesterase family protein	electron transfer flavoprotein
ENOG411DSYT	ENOG411DTQK	0.0234682539683	1-deoxy-D-xylulose 5-phosphate reductoisomerase	3-oxoacyl- acyl-carrier-protein synthase
ENOG411DXU5	ENOG411E45N	0.0234682539683	Inherit from COG: Hydrolase	AIG2-like
ENOG411DYFA	ENOG411DZ83	0.0234682539683	Bifunctional polymyxin resistance protein	Cleaves peptides in various proteins in a process that requires ATP hydrolysis. Has a chymotrypsin-like activity. Plays a major role in the degradation of misfolded proteins (By similarity)
ENOG411DRW3	ENOG411DU0P	0.0234682539683	expressed protein	One of the primary rRNA binding proteins it binds directly to 16S rRNA where it nucleates assembly of the body of the 30S subunit (By similarity)
ENOG411DU7J	ENOG411E4ZQ	0.0234682539683	Nucleolar protein	NADH dehydrogenase (Ubiquinone) 1 alpha subcomplex
ENOG411DSMZ	ENOG411E7ED	0.0234682539683	Phosphoglucan water dikinase	Carrier of the growing fatty acid chain in fatty acid biosynthesis (By similarity)
ENOG411DR5B	ENOG411DT1Q	0.0234682539683	protein transport protein Sec24-like	Catalyzes the NAD-dependent oxidative cleavage of spermidine and the subsequent transfer of the butylamine moiety of spermidine to the epsilon-amino group of a specific lysine residue of the eIF-5A precursor protein to form the intermediate deoxyhypusine residue. Also able to produce homospermidine from putrescine (By similarity)
ENOG411DXIW	ENOG411DYS6	0.0234682539683	replication factor C	Inherit from KOG: MON2 homolog (S. cerevisiae)
ENOG411DPX1	ENOG411EKTQ	0.0234682539683	DUF1338	peptide chain release factor
ENOG411DWP7	ENOG411DX0C	0.0234682539683	Glycosyl transferase family 64 domain	Protein of unknown function (DUF616)
ENOG411DXNG	ENOG411DZ8C	0.0234682539683	Elongation factor	ubiquitin-like modifier-activating enzyme
ENOG411DXGV	ENOG411E4P1	0.0234682539683	NA	iron-sulfur assembly protein
ENOG411DQAG	ENOG411DWYM	0.0234682539683	golgin candidate	Cactus-binding C-terminus of cactin protein
ENOG411DT8A	ENOG411E6KU	0.0234682539683	plastid-lipid-associated protein 3	NA
ENOG411DQAZ	ENOG411DS65	0.0234682539683	Alpha-amylase C-terminal beta-sheet domain	tRNA (Guanine-1)-methyltransferase
ENOG411DQ55	ENOG411DXND	0.0234682539683	Cullin 1	protein ABCI7 chloroplastic-like
ENOG411DQEZ	ENOG411E33I	0.0234682539683	thylakoid lumenal protein	stress responsive A B Barrel domain containing protein expressed
ENOG411DSI8	ENOG411DVAW	0.0234682539683	(pyridoxamine) 5'-phosphate oxidase	Methyltransferase domain
ENOG411DTV2	ENOG411DYV4	0.0234681152181	Involved in the biogenesis of the 60S ribosomal subunit (By similarity)	Pfam:YbaK
ENOG411DQ4F	ENOG411E4QT	0.0234681152181	ribosomal protein S1	Cytochrome b5
ENOG411DQYF	ENOG411DXB9	0.023468004218	DEK C terminal domain	Ribosomal protein L1
ENOG411DTS6	ENOG411DYQA	0.023468004218	acetylornithine	Protein of unknown function (DUF933)
ENOG411E4TK	ENOG411EKXD	0.023468004218	domain-containing protein	Methionine adenosyltransferase
ENOG411DQ6A	ENOG411DT6A	0.023468004218	type I inositol-145-trisphosphate 5-phosphatase	DEAD-box ATP-dependent RNA helicase
ENOG411DWQY	ENOG411DXQ1	0.0234679487179	peroxidase	Coiled-coil domain-containing protein
ENOG411DTWW	ENOG411DX5X	0.0234679070929	elongation factor P	STYKc
ENOG411DREK	ENOG411DSG3	0.0234677544678	RNA methyltransferase	galactinol--sucrose galactosyltransferase
ENOG411DXS7	ENOG411EMN8	0.0234676434676	YT521-B-like domain	Lactoylglutathione lyase
ENOG411DRNP	ENOG411DXYR	0.0234676434676	K03841 fructose-16-bisphosphatase I EC 3.1.3.11	phosphoglucomutase
ENOG411DS15	ENOG411E3QJ	0.0234676434676	domain-containing protein	Ring-box protein
ENOG411DTZD	ENOG411E52D	0.0234676434676	The glycine cleavage system catalyzes the degradation of glycine (By similarity)	Glycine-rich RNA-binding protein
ENOG411DPNR	ENOG411DPY1	0.0234676434676	syntaxin	Granule-bound starch synthase
ENOG411DPSU	ENOG411E39E	0.0234673937174	ubiquitin carboxyl-terminal hydrolase	glycosylphosphatidylinositol-anchored lipid protein transfer 1
ENOG411DURT	ENOG411E440	0.0234673747305	Protein CWC15 homolog	Ferredoxin
ENOG411DRPA	ENOG411DZRP	0.023467235379	Clathrin light chain	Peptidyl-prolyl cis-trans isomerase
ENOG411DR84	ENOG411DWQ7	0.0234671717172	Eukaryotic peptide chain release factor subunit	protein EXECUTER 1 chloroplastic-like
ENOG411DQGH	ENOG411EMRF	0.0234671717172	conserved oligomeric Golgi complex	transcription regulatory protein SNF2-like
ENOG411DXST	ENOG411DYCK	0.0234671717172	Cytosine-specific methyltransferase	RNA recognition motif. (a.k.a. RRM RBD or RNP domain)
ENOG411DPQ9	ENOG411DZBH	0.0234671717172	Catalyzes the hydroxylation of the N(6)-(4-aminobutyl)- L-lysine intermediate to form hypusine an essential post- translational modification only found in mature eIF-5A factor (By similarity)	ABC transporter I family member 6
ENOG411DRV4	ENOG411DU0N	0.0234671717172	NA	cell division cycle protein 48
ENOG411DT81	ENOG411DUT0	0.0234671439671	Choline-phosphate cytidylyltransferase	biosynthesis protein
ENOG411DW1G	ENOG411DW79	0.023467032967	syntaxin of plants	nucleolar protein
ENOG411DT4M	ENOG411DTP7	0.023467032967	L-ascorbate peroxidase	26S proteasome non-atpase regulatory subunit
ENOG411DR07	ENOG411DXFD	0.02346687523	short chain dehydrogenase	RNA recognition motif. (a.k.a. RRM RBD or RNP domain)
ENOG411DVX3	ENOG411E5GP	0.0234668109668	Dolichyl-diphosphooligosaccharide--protein glycosyltransferase subunit	Carrier of the growing fatty acid chain in fatty acid biosynthesis (By similarity)
ENOG411DV67	ENOG411E458	0.0234668109668	ABC transporter F family member	Proline-rich cell wall
ENOG411DSNV	ENOG411DXPP	0.0234667919799	post-illumination chlorophyll fluorescence increase	ATP synthase gamma chain
ENOG411DPNR	ENOG411E57X	0.0234667832168	syntaxin	TRM112-like protein
ENOG411DSAC	ENOG411DYVU	0.0234666412019	V-type proton ATPase subunit	syntaxin 6
ENOG411DT4M	ENOG411DVUH	0.0234664502165	L-ascorbate peroxidase	inactive receptor kinase
ENOG411DPV3	ENOG411DVFS	0.0234664502165	ubiquitin-conjugating enzyme	26S protease regulatory subunit
ENOG411DTNM	ENOG411DWP2	0.0234664502165	UDP-sulfoquinovose synthase	2-C-methyl-D-erythritol 4-phosphate cytidylyltransferase
ENOG411DTZD	ENOG411DY5B	0.0234664502165	The glycine cleavage system catalyzes the degradation of glycine (By similarity)	5'-nucleotidase SurE-like
ENOG411DQUH	ENOG411DS2I	0.0234664502165	N(alpha)-acetyltransferase 16 NatA auxiliary	Elongation factor
ENOG411DQ94	ENOG411DTKC	0.0234664502165	WPP domain-interacting tail-anchored protein	Omega-6 fatty acid desaturase
ENOG411DT9U	ENOG411E0PF	0.0234664502165	Metacaspase	geranylgeranyl pyrophosphate
ENOG411DR3R	ENOG411DWCR	0.0234664224664	Leucine rich repeat N-terminal domain	armadillo beta-catenin repeat family protein
ENOG411DS88	ENOG411DZI2	0.0234664031621	Galactokinase	RNA recognition
ENOG411DU37	ENOG411EKXM	0.0234662004662	26S proteasome non-ATPase regulatory subunit	Insulinase (Peptidase family M16)
ENOG411E3BG	ENOG411E4KP	0.0234660894661	Histone deacetylase	NA
ENOG411DQ7S	ENOG411DWUP	0.0234660894661	AP-4 complex subunit	transport) protein
ENOG411DRKY	ENOG411DRU5	0.0234660894661	GMC oxidoreductase	- STE kinases include homologs to sterile 7 sterile 11 and sterile 20 from yeast expressed
ENOG411DSPD	ENOG411DYIH	0.0234660894661	CTP synthase	lactation elevated protein
ENOG411DPPX	ENOG411E7AY	0.0234660894661	6-phosphogluconolactonase	NA
ENOG411DVF1	ENOG411E0FB	0.0234659197012	K01455 formamidase EC 3.5.1.49	Fumarate hydratase
ENOG411DZH4	ENOG411E3PM	0.0234658397158	Transaldolase	C2 domain-containing protein
ENOG411DPQN	ENOG411DU3W	0.0234658397158	transfer protein	Pfam:DUF2343
ENOG411DT73	ENOG411DW6U	0.0234657287157	tryptophanyl-trna	glutamine synthetase
ENOG411DPRZ	ENOG411DUAA	0.0234657287157	Oxidoreductase family NAD-binding Rossmann fold	Polygalacturonase-like
ENOG411DQNW	ENOG411DUT2	0.0234657287157	efflux antiporter	Protein of unknown function (DUF3353)
ENOG411DS2J	ENOG411E4SP	0.0234657287157	Topless-related protein	U6 snRNA-associated Sm-like protein
ENOG411DSC2	ENOG411DUKN	0.0234657287157	glutamyl-tRNA synthetase	argininosuccinate lyase
ENOG411DQI0	ENOG411DR3R	0.0234657287157	DAG protein	Leucine rich repeat N-terminal domain
ENOG411DSWG	ENOG411E51R	0.0234657287157	Phenylalanyl-tRNA synthetase beta	ParB
ENOG411DZ70	ENOG411DZHJ	0.0234657287157	peptide chain release factor	mitochondrial-processing peptidase subunit
ENOG411DWY3	ENOG411ECB4	0.0234657287157	Nitrile-specifier protein	Nuclear transport factor 2 (NTF2) domain
ENOG411E2QG	ENOG411E4ZQ	0.0234653679654	ribosomal protein S15a	NADH dehydrogenase (Ubiquinone) 1 alpha subcomplex
ENOG411DS2P	ENOG411DSG3	0.0234653679654	Glycerophosphoryl diester	galactinol--sucrose galactosyltransferase
ENOG411DQSS	ENOG411DT3A	0.0234653679654	Galacturonosyltransferase	fatty acid metabolic process
ENOG411DSCU	ENOG411E0JK	0.0234653679654	protein ubiquitination	The proteasome is a multicatalytic proteinase complex which is characterized by its ability to cleave peptides with Arg Phe Tyr Leu and Glu adjacent to the leaving group at neutral or slightly basic pH. The proteasome has an ATP-dependent proteolytic activity
ENOG411DS30	ENOG411DY9R	0.0234653679654	phosphatase 2C	UBX domain-containing protein
ENOG411DVMW	ENOG411DWT6	0.0234653679654	TBC1 domain family member	alanyl-tRNA synthetase
ENOG411DUQH	ENOG411DY5A	0.0234653679654	Esterase lipase thioesterase family protein	PUA domain
ENOG411DRC9	ENOG411DZZZ	0.0234653679654	glycerol-3-phosphate acyltransferase	origin recognition complex subunit
ENOG411DQ55	ENOG411DWXA	0.0234653679654	Cullin 1	Neurochondrin
ENOG411DRZV	ENOG411DWTP	0.0234653679654	spermatogenesis-associated protein	SAC3 GANP family protein
ENOG411DQNJ	ENOG411DUIX	0.0234652014652	phosphoglycerate	acyl-coenzyme A oxidase 4
ENOG411DPN9	ENOG411DPRU	0.0234652014652	glycerol-3-phosphate acyltransferase	secretory carrier-associated membrane protein
ENOG411DU7U	ENOG411E3RG	0.0234652014652	The proteasome is a multicatalytic proteinase complex which is characterized by its ability to cleave peptides with Arg Phe Tyr Leu and Glu adjacent to the leaving group at neutral or slightly basic pH. The proteasome has an ATP-dependent proteolytic activity (By similarity)	cytochrome
ENOG411DRUA	ENOG411DTUH	0.023465007215	Mei2-like	Isoleucyl-tRNA synthetase
ENOG411DYJB	ENOG411DZPC	0.023465007215	syntaxin	auxin response factor
ENOG411DU7C	ENOG411E047	0.023465007215	CHZ	F-Box protein
ENOG411DZWQ	ENOG411EM4B	0.023465007215	Calcium sensing receptor	NA
ENOG411DTBI	ENOG411EKTQ	0.023465007215	ornithine carbamoyltransferase	peptide chain release factor
ENOG411DR2Z	ENOG411DYNC	0.023465007215	NA	E3 ubiquitin-protein ligase
ENOG411DYYF	ENOG411E2RS	0.023465007215	ribosomal protein L11	Ankyrin repeat
ENOG411DX1G	ENOG411E603	0.023465007215	Associates with the EF-Tu.GDP complex and induces the exchange of GDP to GTP. It remains bound to the aminoacyl-tRNA.EF- Tu.GTP complex up to the GTP hydrolysis stage on the ribosome (By similarity)	Peptidase inhibitor I9
ENOG411DQE7	ENOG411DUDG	0.023465007215	glycosyl hydrolase family 10 protein	3-dehydroquinate dehydratase shikimate dehydrogenase
ENOG411DX3P	ENOG411DZWQ	0.023465007215	Vacuolar protein sorting-associated protein	Calcium sensing receptor
ENOG411DTDF	ENOG411DW58	0.023465007215	mitochondrial uncoupling protein	vesicle-associated protein 4-2-like
ENOG411DWZH	ENOG411E8QA	0.023465007215	Ribosomal protein S9	NA
ENOG411DSUA	ENOG411DUB2	0.023465007215	ribulose-phosphate 3-epimerase	Protein SGT1 homolog
ENOG411DZCW	ENOG411E50F	0.023465007215	KH domain	Thioredoxin
ENOG411DQMT	ENOG411DZWZ	0.023465007215	Pinin SDK memA protein	Mitochondrial import receptor subunit
ENOG411DYU4	ENOG411E8RY	0.023465007215	pectinesterase	Binds 5 molecules of zinc. May have a role in Zn(2 ) homeostasis during embryogenesis (By similarity)
ENOG411DPZU	ENOG411EKQP	0.023465007215	dnaJ homolog subfamily C member	Isocitrate lyase family
ENOG411DTP7	ENOG411E06M	0.023465007215	26S proteasome non-atpase regulatory subunit	P4Hc
ENOG411DZ9Y	ENOG411EI7A	0.023465007215	chaperone protein dnaJ	NA
ENOG411DQ0I	ENOG411DQ1U	0.023465007215	emsy N terminus domain-containing protein ENT domain-containing protein	ubiquitin fusion degradation protein 1
ENOG411DQKE	ENOG411DW6T	0.023465007215	Reduces hydrogen peroxide and alkyl hydroperoxides with reducing equivalents provided through the thioredoxin or glutaredoxin system. May be involved in intracellular redox signaling	Structure-specific nuclease with 5'-flap endonuclease and 5'-3' exonuclease activities involved in DNA replication and repair. During DNA replication cleaves the 5'-overhanging flap structure that is generated by displacement synthesis when DNA polymerase encounters the 5'-end of a downstream Okazaki fragment. It enters the flap from the 5'-end and then tracks to cleave the flap base leaving a nick for ligation. Also involved in the long patch base excision repair (LP-BER) pathway by cleaving within the apurinic apyrimidinic (AP) site-terminated flap. Acts as a genome stabilization factor that prevents flaps from equilibrating into structurs that lead to duplications and deletions. Also possesses 5'-3' exonuclease activity on nicked or gapped double- stranded DNA and exhibits RNase H activity. Also involved in replication and repair of rDNA and in repairing mitochondrial DNA (By similarity)
ENOG411DVSE	ENOG411DYRB	0.023465007215	eukaryotic peptide chain release factor GTP-binding subunit	serine carboxypeptidase-like
ENOG411DW69	ENOG411EM24	0.023465007215	Survival of motor neuron-related-splicing factor	RNA-binding protein
ENOG411DRK2	ENOG411DSWM	0.023465007215	Chlorophyll A-B binding protein	methyltransferase
ENOG411DS92	ENOG411DX0X	0.023465007215	HD domain containing protein	Histone-lysine n-methyltransferase
ENOG411DTAM	ENOG411DTTQ	0.023465007215	NA	callose synthase
ENOG411DQPS	ENOG411DTE7	0.023465007215	calcium-dependent protein kinase	3-ketodihydrosphingosine
ENOG411DUZC	ENOG411DZ5E	0.023465007215	urease accessory protein	Hydroxyacylglutathione hydrolase
ENOG411DSFS	ENOG411DVX3	0.023465007215	Translation initiation factor	Dolichyl-diphosphooligosaccharide--protein glycosyltransferase subunit
ENOG411DW4I	ENOG411DYXD	0.023465007215	ATP-dependent Clp protease proteolytic subunit	26S proteasome non-ATPase regulatory subunit
ENOG411DQU7	ENOG411DS7C	0.023465007215	protein transport protein-related	Pentatricopeptide repeat-containing protein
ENOG411DQFK	ENOG411DWRK	0.023465007215	malonyl-CoA decarboxylase	Inherit from euNOG: phosphatase domain containing paladin 1
ENOG411DZZF	ENOG411EAUM	0.0234648740149	Eukaryotic protein of unknown function (DUF846)	Coatomer WD associated region
ENOG411DQGC	ENOG411DSPM	0.0234648684649	6-phosphofructo-2-kinase	Kinesin light
ENOG411DRY3	ENOG411E0U4	0.0234647574648	50S ribosomal protein	small nuclear ribonucleoprotein-associated protein
ENOG411DQ3D	ENOG411DTWV	0.0234647574648	Domain of unknown function (DUF1767)	Cytochrome b6-f complex iron-sulfur subunit
ENOG411DPYF	ENOG411E6II	0.0234646464646	cation transport regulator-like protein	MLP-like protein
ENOG411DRMD	ENOG411DX80	0.0234646464646	E3 ubiquitin-protein ligase	ubiquitin carboxyl-terminal hydrolase
ENOG411DYJC	ENOG411DZ6R	0.0234646464646	Dehydrogenase	N-carbamoylputrescine
ENOG411DTHN	ENOG411DU5B	0.0234646464646	DNA polymerase	Involved in biosynthesis of the thiamine precursor thiazole. Catalyzes the conversion of NAD and glycine to adenosine diphosphate 5-(2-hydroxyethyl)-4-methylthiazole-2-carboxylic acid (ADT) an adenylated thiazole intermediate. The reaction includes an iron-dependent sulfide transfer from a conserved cysteine residue of the protein to a thiazole intermediate. The enzyme can only undergo a single turnover which suggests it is a suicide enzyme. May have additional roles in adaptation to various stress conditions and in DNA damage tolerance
ENOG411DQ54	ENOG411DQE3	0.0234646464646	tubulin folding cofactor B	Glycerol kinase
ENOG411DURB	ENOG411E44M	0.0234646464646	Protein of unknown function (DUF3119)	NA
ENOG411DPQI	ENOG411DPSM	0.0234646464646	Solanesyl diphosphate synthase	Anthranilate phosphoribosyltransferase
ENOG411DRC3	ENOG411DX31	0.0234646464646	ras-related protein	DEAD-box ATP-dependent RNA helicase
ENOG411DV92	ENOG411DWM8	0.0234646464646	transmembrane and coiled-coil	Major facilitator superfamily domain-containing protein
ENOG411DUKP	ENOG411E4G2	0.0234646464646	gtp-binding protein	Cytochrome c6
ENOG411DS2B	ENOG411E4H2	0.0234646464646	function DUF1296 domain containing protein expressed	high mobility group
ENOG411DRK9	ENOG411DX4A	0.0234646464646	translation initiation factor eIF-2B subunit	NA
ENOG411DVY7	ENOG411DYJS	0.0234646464646	eRF1 domain 3	beta-glucan catabolic process
ENOG411DT89	ENOG411DTAM	0.0234646464646	protein transport protein Sec24-like	NA
ENOG411DSVT	ENOG411DYNS	0.0234646464646	glucan endo-1-3-beta-glucosidase	GDSL esterase lipase
ENOG411DSRB	ENOG411DVHN	0.0234646464646	synthetase	peroxidase
ENOG411DUD6	ENOG411DZBH	0.0234646464646	Pyruvate dehydrogenase	ABC transporter I family member 6
ENOG411DS9X	ENOG411DT71	0.0234646464646	Carbon catabolite repressor protein 4 homolog	processing enzyme
ENOG411DQA3	ENOG411DUUJ	0.0234646464646	Coatomer subunit	Glutathione S-transferase
ENOG411DSRK	ENOG411E5XH	0.0234645077145	copper-transporting ATPase	Protein of unknown function (DUF1138)
ENOG411DSYE	ENOG411E6B8	0.0234644522145	ABC transporter B family member	ribosomal protein S19
ENOG411DRJX	ENOG411DVBD	0.0234644130379	CBS domain-containing protein	Ribonuclease
ENOG411DX8D	ENOG411DZB0	0.0234643967144	integral membrane single C2 domain protein	choline transporter-like protein
ENOG411DUWQ	ENOG411DV9W	0.0234642857143	methyltransferase-like protein 1-like	Rrp15p
ENOG411DUUK	ENOG411DV6D	0.0234642857143	domain-containing protein	Pentatricopeptide repeat-containing protein
ENOG411DTWN	ENOG411EKQP	0.0234642857143	Dehydrogenase	Isocitrate lyase family
ENOG411E2M5	ENOG411E4WR	0.0234642857143	15 kDa selenoprotein-like	NA
ENOG411DVWN	ENOG411E2RG	0.0234642857143	glucosidase 2 subunit beta-like	Ribosomal protein S13
ENOG411DSYM	ENOG411DXE8	0.0234642857143	Methionyl-trna	Mitogen-activated protein kinase kinase kinase
ENOG411DVWG	ENOG411DXHI	0.0234642857143	cellulose synthase	Mechanosensitive ion channel
ENOG411DQ1Z	ENOG411E06S	0.0234642857143	Vacuolar protein sorting-associated protein 41 homolog	Inherit from euNOG: HAUS augmin-like complex subunit 3
ENOG411DTIS	ENOG411DW9S	0.0234642857143	ATP-dependent zinc metalloprotease FtsH	exocyst complex component
ENOG411DQIA	ENOG411DQP6	0.0234642857143	fasciclin-like arabinogalactan protein	26S protease regulatory subunit 8
ENOG411DRSR	ENOG411DUHU	0.0234642857143	seryl-trna synthetase	vacuolar-processing enzyme
ENOG411DQGG	ENOG411DU6H	0.0234642857143	DNA-directed RNA polymerase III subunit RPC5-like	NA
ENOG411DPPD	ENOG411DQZE	0.0234642857143	calcium-dependent protein kinase	Calcium-binding peroxygenase involved in the degradation of storage lipid in oil bodies. May be involved in the interaction between oil bodies and vacuoles during seed germination and in the oxylipin signaling pathways and plant defense responses. Can catalyze sulfoxidation of thiobenzamide hydroxylation of aniline
ENOG411DRKJ	ENOG411DU3N	0.0234642857143	calcium homeostasis regulator CHoR1	Allows the formation of correctly charged Gln-tRNA(Gln) through the transamidation of misacylated Glu-tRNA(Gln) in chloroplasts and mitochondria. The reaction takes place in the presence of glutamine and ATP through an activated gamma-phospho- Glu-tRNA(Gln) (By similarity)
ENOG411DSER	ENOG411DYPK	0.0234642857143	guanylate kinase	glyoxal oxidase-related
ENOG411E01S	ENOG411EKEN	0.0234642857143	Inherit from KOG: Regulation of nuclear pre-mRNA domain containing	damaged DNA-binding
ENOG411DQI7	ENOG411E0VC	0.0234642667274	glucan endo-1-3-beta-glucosidase	L-galactose dehydrogenase
ENOG411DVWG	ENOG411E264	0.0234640914641	cellulose synthase	plasma membrane intrinsic protein
ENOG411DPX6	ENOG411DW2M	0.023464035964	Carbamoyl-phosphate synthase	peroxidase
ENOG411E0U8	ENOG411E185	0.023464035964	Purple acid phosphatase	Putative tRNA binding domain
ENOG411DQN5	ENOG411E6SH	0.023464035964	Pentatricopeptide repeat-containing protein	photosystem I reaction center subunit IV
ENOG411DWGA	ENOG411E32E	0.023463980464	protein OSB2 chloroplastic-like	Binds to actin and affects the structure of the cytoskeleton. At high concentrations profilin prevents the polymerization of actin whereas it enhances it at low concentrations. By
ENOG411DVJ1	ENOG411DW69	0.023463980464	UPF0051 protein ABCI8	Survival of motor neuron-related-splicing factor
ENOG411DTD6	ENOG411DYCD	0.0234639249639	Niemann-Pick C1	UPF0510 protein INM02-like
ENOG411DRBS	ENOG411E4DM	0.0234638972139	ras-related protein	histone h2a
ENOG411E2Y2	ENOG411E651	0.0234637862138	14 kDa zinc-binding	Dabb
ENOG411DUH4	ENOG411DYF9	0.0234637862138	Down-regulated in metastasis	Translation initiation factor
ENOG411DRBP	ENOG411DTUM	0.0234637862138	Tripeptidyl-peptidase	phosphatase
ENOG411DQ95	ENOG411DSXC	0.0234637445887	deaminase	Peptidyl-prolyl cis-trans isomerase
ENOG411DQ56	ENOG411DVR8	0.0234637445887	PPIases accelerate the folding of proteins (By similarity)	Amino acid kinase family
ENOG411DPTN	ENOG411DW9W	0.0234636752137	tRNA wybutosine-synthesizing protein 2 3	Pectate lyase
ENOG411DQT4	ENOG411DTH3	0.0234636752137	methyltransferase	pumilio homolog
ENOG411DSG9	ENOG411E4X2	0.0234636752137	4-hydroxy-3-methylbut-2-en-1-yl diphosphate	SnRNP core Sm protein Sm-X5-like protein
ENOG411DU7F	ENOG411DUNY	0.0234636752137	proline iminopeptidase	cysteine synthase
ENOG411DPYH	ENOG411DWNP	0.0234633838384	ras-related protein	Vesicle transport V-snare
ENOG411DTE1	ENOG411DW56	0.0234632818872	Protein kinase domain containing protein expressed	dna topoisomerase
ENOG411DSYD	ENOG411DTSU	0.0234632034632	Endoribonuclease XendoU	cytochrome P450
ENOG411DQMX	ENOG411EKY0	0.0234632034632	WD repeat-containing protein 20-like	3-isopropylmalate dehydratase small
ENOG411DQ9S	ENOG411DUD2	0.0234632034632	GTP-dependent nucleic acid-binding protein	Polynucleotide kinase 3 phosphatase
ENOG411DRYQ	ENOG411DTWN	0.0234632034632	oxidoreductase GLYR1-like	Dehydrogenase
ENOG411DYCE	ENOG411E5DN	0.0234632034632	expansin-like	Dabb
ENOG411DQRV	ENOG411DVAK	0.0234632034632	Omega-amidase	Insulinase (Peptidase family M16)
ENOG411DUB2	ENOG411DYYC	0.0234631564088	Protein SGT1 homolog	Family of unknown function (DUF566)
ENOG411DTRT	ENOG411DVZ1	0.0234630647131	nucleosidase	Pfam:DnaJ_C
ENOG411DRP6	ENOG411DXGT	0.023463023088	haloacid dehalogenase-like hydrolase family protein	serine-threonine kinase receptor-associated
ENOG411DPZR	ENOG411DSSB	0.023463023088	chorismate synthase	angio-associated migratory cell protein-like
ENOG411DRPE	ENOG411E2QS	0.0234629259629	pyrophosphate-energized membrane proton pump	NA
ENOG411DQ41	ENOG411DS83	0.0234628427128	ABC transporter D family member 2	ribosomal protein
ENOG411DR2I	ENOG411E379	0.0234628149628	branched-chain-amino-acid aminotransferase-like protein	H ACA ribonucleoprotein complex subunit
ENOG411DSTJ	ENOG411DXX0	0.0234626470021	Protein of unknown function (DUF1517)	26S protease regulatory subunit 6A
ENOG411DUFP	ENOG411DWP4	0.0234625652126	U3 small nucleolar RNA-associated protein	NA
ENOG411DSNP	ENOG411E0D8	0.0234625652126	flavin-containing monooxygenase	glycosyl hydrolase family 3 protein
ENOG411DQ37	ENOG411DVFA	0.0234625374625	callose synthase	DEAD-box ATP-dependent RNA helicase
ENOG411DSP9	ENOG411DX00	0.0234624819625	Argonaute	allene oxide cyclase
ENOG411DSWT	ENOG411DT4C	0.0234624819625	The proteasome is a multicatalytic proteinase complex which is characterized by its ability to cleave peptides with Arg Phe Tyr Leu and Glu adjacent to the leaving group at neutral or slightly basic pH. The proteasome has an ATP-dependent proteolytic activity	ATP-dependent zinc metalloprotease FtsH
ENOG411DTQ8	ENOG411DXZF	0.0234623015873	acetylglutamate kinase	BRCA1-A complex subunit
ENOG411DQ8Y	ENOG411DQBU	0.0234621212121	peroxisomal biogenesis factor	Transcription mediator complex subunit Med12
ENOG411DT3V	ENOG411DZHU	0.0234621212121	ubiquitin-fold modifier-conjugating enzyme	psbP domain-containing protein 3
ENOG411DYF3	ENOG411DYFC	0.0234621212121	2-phosphoglycerate kinase-related	DNA-dependent RNA polymerase catalyzes the transcription of DNA into RNA using the four ribonucleoside triphosphates as substrates
ENOG411DYBF	ENOG411DYXJ	0.0234621212121	Peptidase family M20/M25/M40	gibberellin 2-beta-dioxygenase
ENOG411DUIN	ENOG411DW47	0.0234621212121	glyoxal or galactose oxidase	Occurs in almost all aerobically respiring organisms and serves to protect cells from the toxic effects of hydrogen peroxide (By similarity)
ENOG411DR92	ENOG411DSZM	0.0234621212121	xanthoxin	Formate--tetrahydrofolate
ENOG411DQAY	ENOG411DR8X	0.0234621212121	Component of the ubiquinol-cytochrome c reductase complex (complex III or cytochrome b-c1 complex) which is a respiratory chain that generates an electrochemical potential coupled to ATP synthesis (By similarity)	CCAAT enhancer-binding protein
ENOG411DQZY	ENOG411DTBI	0.0234621212121	Allows the formation of correctly charged Gln-tRNA(Gln) through the transamidation of misacylated Glu-tRNA(Gln) in chloroplasts and mitochondria. The reaction takes place in the presence of glutamine and ATP through an activated gamma-phospho- Glu-tRNA(Gln) (By similarity)	ornithine carbamoyltransferase
ENOG411DQQX	ENOG411DR1T	0.0234621212121	Inherit from KOG: sphingomyelin synthase	Mitochondrial carrier protein
ENOG411DUH9	ENOG411DWZN	0.0234621212121	SPOC domain	prolyl endopeptidase
ENOG411DQGM	ENOG411DX72	0.0234621212121	Endoglucanase	atp synthase
ENOG411DWTF	ENOG411EKH6	0.0234621212121	Histone-lysine n-methyltransferase	DNA binding protein GT-1
ENOG411DSMA	ENOG411DW83	0.0234621212121	Inherit from KOG: exportin 4	tRNA nucleotidyltransferase
ENOG411DSNJ	ENOG411DWA3	0.0234621212121	splicing factor U2af small subunit	GDSL esterase lipase
ENOG411DUP3	ENOG411DZWQ	0.0234621212121	Cation_ATPase_N	Calcium sensing receptor
ENOG411DTV7	ENOG411DYGY	0.0234618714619	Cytosolic Fe-S cluster assembly factor	ATP-dependent Clp protease proteolytic subunit
ENOG411DSPR	ENOG411DTEY	0.0234618437118	exportin-1	ATP-dependent Clp protease proteolytic subunit
ENOG411DS7T	ENOG411E3IB	0.0234618437118	Histidyl-tRNA	Histone-like transcription factor (CBF/NF-Y) and archaeal histone
ENOG411DSHA	ENOG411DUR9	0.0234617963736	DJ-1/PfpI family	Component of the FACT complex a general chromatin factor that acts to reorganize nucleosomes. The FACT complex is involved in multiple processes that require DNA as a template such as mRNA elongation DNA replication and DNA repair. During transcription elongation the FACT complex acts as a histone chaperone that both destabilizes and restores nucleosomal structure. It facilitates the passage of RNA polymerase II and transcription by promoting the dissociation of one histone H2A-H2B dimer from the nucleosome then subsequently promotes the reestablishment of the nucleosome following the passage of RNA polymerase II
ENOG411DQJY	ENOG411DY9R	0.0234617808662	Glutathione	UBX domain-containing protein
ENOG411DQM7	ENOG411DR4P	0.0234617604618	Phosphoglycerate mutase	PPIases accelerate the folding of proteins. It catalyzes the cis-trans isomerization of proline imidic peptide bonds in oligopeptides (By similarity)
ENOG411DSEG	ENOG411E1TB	0.0234617604618	novel plant snare	Late embryogenesis abundant protein
ENOG411DSKQ	ENOG411E0B3	0.0234617604618	protease	60s ribosomal protein l18a-1
ENOG411DR1J	ENOG411DWDK	0.0234617604618	Betaine aldehyde dehydrogenase	Isovaleryl-CoA dehydrogenase
ENOG411DYJ3	ENOG411E0J7	0.0234617604618	expressed protein	vacuolar-sorting receptor
ENOG411DTA3	ENOG411DTPF	0.0234617604618	CDP-diacylglycerol-glycerol-3-phosphate 3-phosphatidyltransferase	dihydrolipoyllysine-residue acetyltransferase component 1 of pyruvate dehydrogenase complex
ENOG411DPN2	ENOG411DS65	0.0234617604618	domain-containing protein	tRNA (Guanine-1)-methyltransferase
ENOG411DQCN	ENOG411DR7D	0.0234617604618	May play an important role in maintaining the flux of carbon towards starch formation	ATPase required for the post-translational delivery of tail-anchored (TA) proteins to the endoplasmic reticulum. Recognizes and selectively binds the transmembrane domain of TA proteins in the cytosol. This complex then targets to the endoplasmic reticulum by membrane-bound receptors where the tail- anchored protein is released for insertion. This process is regulated by ATP binding and hydrolysis. ATP binding drives the homodimer towards the closed dimer state facilitating recognition of newly synthesized TA membrane proteins. ATP hydrolysis is required for insertion. Subsequently the homodimer reverts towards the open dimer state lowering its affinity for the membrane-bound receptor and returning it to the cytosol to initiate a new round of targeting (By similarity)
ENOG411DS88	ENOG411DX3S	0.0234613997114	Galactokinase	hsp70-binding protein
ENOG411DQIV	ENOG411DSKQ	0.0234613997114	Triose-phosphate Transporter family	protease
ENOG411DQNM	ENOG411E01U	0.0234613997114	invertase	Signal-recognition-particle assembly has a crucial role in targeting secretory proteins to the rough endoplasmic reticulum membrane (By similarity)
ENOG411DR8H	ENOG411DRVS	0.0234613997114	SPOC domain	npl4-like protein
ENOG411DTU2	ENOG411EM6Q	0.0234613997114	nucleolar complex protein	UDP-N-acetylglucosamine--peptide N-acetylglucosaminyltransferase
ENOG411DTZD	ENOG411DXC1	0.0234613997114	The glycine cleavage system catalyzes the degradation of glycine (By similarity)	Inosine-uridine preferring nucleoside hydrolase family protein
ENOG411DPTY	ENOG411DUKP	0.0234613997114	CBS domain-containing protein CBSX1 chloroplastic-like	gtp-binding protein
ENOG411DUC9	ENOG411DZYU	0.0234613997114	May be involved in pre-mRNA splicing (By similarity)	ATPase family associated with various cellular activities (AAA)
ENOG411DT3A	ENOG411E2NU	0.0234613997114	fatty acid metabolic process	40S ribosomal protein
ENOG411DQXM	ENOG411DRS7	0.0234613997114	ras-related protein	vacuolar protein sorting-associated protein 45
ENOG411DR5A	ENOG411DXGT	0.0234613997114	K14641 apyrase EC 3.6.1.5	serine-threonine kinase receptor-associated
ENOG411DTTZ	ENOG411DXJC	0.0234613997114	NA	5-3 exoribonuclease
ENOG411DSKB	ENOG411DVQ4	0.0234613997114	transcriptional activator	Domain of unknown function (DUF3490)
ENOG411DQUP	ENOG411E06S	0.0234613997114	flowering time control protein	Inherit from euNOG: HAUS augmin-like complex subunit 3
ENOG411DQWS	ENOG411DRAB	0.0234612193362	prolyl 4-hydroxylase	K08486 syntaxin 1B 2 3
ENOG411DQ55	ENOG411DSRK	0.0234611974283	Cullin 1	copper-transporting ATPase
ENOG411DUG3	ENOG411DVWH	0.0234611499611	gamma-glutamyltranspeptidase	NA
ENOG411DRFE	ENOG411DYRI	0.0234611499611	nitrilase	UDP-glucoronosyl and UDP-glucosyl transferase
ENOG411DXR8	ENOG411DZIP	0.023461038961	Cytochrome B561 N terminal	This is one of the two reaction center proteins of photosystem II
ENOG411DPVT	ENOG411DRHD	0.023461038961	Involved in transport from the ER to the Golgi apparatus as well as in intra-Golgi transport. It belongs to a super-family of proteins called t-SNAREs or soluble NSF (N-ethylmaleimide- sensitive factor) attachment protein receptor (By similarity)	Transmembrane emp24 domain-containing protein
ENOG411DX07	ENOG411E2C3	0.023461038961	Protein disulfide isomerase	Oxidoreductase family NAD-binding Rossmann fold
ENOG411DPVY	ENOG411EMMV	0.023461038961	Ubiquinone biosynthesis protein	Hydroxyacylglutathione hydrolase
ENOG411DWGJ	ENOG411EMAR	0.023461038961	ferredoxin--NADP reductase	NA
ENOG411DSXI	ENOG411E6H1	0.023461038961	vacuolar-sorting receptor	NA
ENOG411DSW1	ENOG411E04F	0.023461038961	The proteasome is a multicatalytic proteinase complex which is characterized by its ability to cleave peptides with Arg Phe Tyr Leu and Glu adjacent to the leaving group at neutral or slightly basic pH. The proteasome has an ATP-dependent proteolytic activity	synthase
ENOG411DSME	ENOG411E02R	0.023461038961	NA	Pentatricopeptide repeat-containing protein
ENOG411DPVB	ENOG411DTE8	0.023461038961	Phosphoacetylglucosamine	electron transfer flavoprotein
ENOG411DS87	ENOG411DU3N	0.023461038961	serine threonine-protein kinase	Allows the formation of correctly charged Gln-tRNA(Gln) through the transamidation of misacylated Glu-tRNA(Gln) in chloroplasts and mitochondria. The reaction takes place in the presence of glutamine and ATP through an activated gamma-phospho- Glu-tRNA(Gln) (By similarity)
ENOG411DVEP	ENOG411EMPK	0.023461038961	ubiquitin-like modifier-activating enzyme	DNA gyrase subunit A
ENOG411DW9S	ENOG411EM20	0.023461038961	exocyst complex component	RNA recognition motif. (a.k.a. RRM RBD or RNP domain)
ENOG411DS5R	ENOG411DUU6	0.023461038961	UPF0061 protein	Protein farnesyltransferase geranylgeranyltransferase type-1 subunit
ENOG411E4RR	ENOG411EMD1	0.023461038961	Tubulin-specific chaperone	Photosystem II stability assembly factor HCF136
ENOG411DR99	ENOG411DRDJ	0.023461038961	transmembrane protein 184C-like	auxin response factor
ENOG411DRD0	ENOG411E56X	0.023461038961	Methyltransferase	ribosomal protein S6
ENOG411DVKS	ENOG411DWXF	0.023461038961	beta-galactosidase	PsbP-like protein
ENOG411DW2P	ENOG411DZD2	0.023461038961	hexokinase	Ribosome recycling factor
ENOG411DQ3U	ENOG411DSWQ	0.023461038961	succinate dehydrogenase	Heme oxygenase
ENOG411DRZU	ENOG411EMH8	0.0234606782107	Mitotic checkpoint protein	Kinesin-associated protein (KAP)
ENOG411DT7H	ENOG411DVQV	0.0234606782107	Alpha-13-mannosyl-glycoprotein	glycoprotein 3-alpha-L-fucosyltransferase
ENOG411DRQR	ENOG411DT9E	0.0234606782107	GTP-binding protein	6-phosphofructokinase 5
ENOG411DPW3	ENOG411DTT4	0.0234606782107	NA	monophosphate biosynthesis
ENOG411DZKC	ENOG411E4RY	0.0234606782107	NADH dehydrogenase ubiquinone 1 alpha subcomplex assembly factor 3-like	Thioredoxin
ENOG411DTX0	ENOG411E11T	0.0234606782107	NA	KH domain
ENOG411DPUA	ENOG411DWG5	0.0234606782107	S_TKc	polycomb group protein
ENOG411DSXC	ENOG411DTK6	0.0234606782107	Peptidyl-prolyl cis-trans isomerase	Squalene
ENOG411DSPV	ENOG411DY9T	0.0234606782107	Splicing factor 3B subunit	NDH shuttles electrons from NAD(P)H plastoquinone via FMN and iron-sulfur (Fe-S) centers to quinones in the photosynthetic chain and possibly in a chloroplast respiratory chain. The immediate electron acceptor for the enzyme in this species is believed to be plastoquinone. Couples the redox reaction to proton translocation and thus conserves the redox energy in a proton gradient (By similarity)
ENOG411DRJ1	ENOG411E185	0.0234606782107	UDP-glucoronosyl and UDP-glucosyl transferase	Putative tRNA binding domain
ENOG411DTDV	ENOG411DZG6	0.0234606782107	proline synthase co-transcribed bacterial homolog	gtp-binding protein
ENOG411DSIH	ENOG411DSTU	0.0234606782107	26S proteasome regulatory subunit	ALA-Interacting Subunit
ENOG411DPRN	ENOG411DX9D	0.0234606782107	Dienelactone hydrolase family	Importin beta-2 subunit family protein
ENOG411DUN9	ENOG411DXHU	0.0234606782107	alphavirus core protein family	transmembrane 9 superfamily member
ENOG411DXIK	ENOG411E5D1	0.0234606782107	Low molecular weight protein-tyrosine-phosphatase	dynein light chain
ENOG411DSHW	ENOG411E3B6	0.0234604284604	ATP synthase delta chain	clp protease-related protein At4g12060 chloroplastic-like
ENOG411DW89	ENOG411E46A	0.0234604284604	peptide deformylase	trypsin and protease inhibitor family protein Kunitz family protein
ENOG411E23I	ENOG411E3RZ	0.0234604284604	prenylated Rab	Core component of nucleosome. Nucleosomes wrap and compact DNA into chromatin limiting DNA accessibility to the cellular machineries which require DNA as a template. Histones thereby play a central role in transcription regulation DNA repair DNA replication and chromosomal stability. DNA accessibility is regulated via a complex set of post-translational modifications of histones also called histone code and nucleosome remodeling (By similarity)
ENOG411E3K7	ENOG411E3R6	0.0234603174603	Small nuclear ribonucleoprotein	PPP4R2
ENOG411DWYP	ENOG411E0WJ	0.0234603174603	caffeic acid	inorganic pyrophosphatase
ENOG411DR5M	ENOG411DZYR	0.0234603174603	Triose-phosphate Transporter family	DnaJ homolog subfamily C
ENOG411DR6S	ENOG411DUWK	0.0234603174603	SufE-like protein	mannosylglycoprotein endo-beta-mannosidase-like
ENOG411E0V1	ENOG411E6SH	0.0234603174603	kinase-associated protein phosphatase	photosystem I reaction center subunit IV
ENOG411DQ73	ENOG411DT7N	0.0234603174603	Phi-1 protein	SUMO-conjugating enzyme
ENOG411DWFM	ENOG411EM6Q	0.0234603174603	DNA replication licensing factor	UDP-N-acetylglucosamine--peptide N-acetylglucosaminyltransferase
ENOG411DX4I	ENOG411DZFJ	0.0234603174603	DUF246 domain-containing protein At1g04910-like	acyl-coenzyme A oxidase
ENOG411DR1J	ENOG411E5W0	0.0234603174603	Betaine aldehyde dehydrogenase	NA
ENOG411DRYC	ENOG411DY12	0.0234603174603	BAG domain	Key enzyme in heme biosynthesis. Catalyzes the oxidative decarboxylation of propionic acid side chains of rings A and B of coproporphyrinogen III (By similarity)
ENOG411DQA8	ENOG411DQI9	0.0234603174603	ankyrin repeat family protein	transport inhibitor response
ENOG411DQPH	ENOG411DW5R	0.0234603174603	IF-3 binds to the 30S ribosomal subunit and shifts the equilibrum between 70S ribosomes and their 50S and 30S subunits in favor of the free subunits thus enhancing the availability of 30S subunits on which protein synthesis initiation begins (By similarity)	5-3 exoribonuclease
ENOG411DQZ5	ENOG411DWYP	0.0234603174603	acyl-CoA synthetase	caffeic acid
ENOG411DQ9N	ENOG411DQT7	0.0234603174603	cysteine proteinase	heparanase-like protein
ENOG411DR23	ENOG411DVQV	0.0234603174603	cytochrome P450	glycoprotein 3-alpha-L-fucosyltransferase
ENOG411DS9A	ENOG411E4NA	0.0234603174603	U3 small nucleolar RNA-interacting protein	TFIIA is a component of the transcription machinery of RNA polymerase II and plays an important role in transcriptional activation (By similarity)
ENOG411DUK4	ENOG411E075	0.0234603174603	B-cell receptor-associated protein 31-like	Prolyl oligopeptidase family
ENOG411DS05	ENOG411DS81	0.0234603174603	tyrosyl-tRNA synthetase	tRNA threonylcarbamoyladenosine biosynthesis protein
ENOG411DPN6	ENOG411E0GG	0.0234603174603	malic enzyme	acyl coa ligase acetate-coa synthetase-like protein
ENOG411DPVW	ENOG411DYNC	0.0234603174603	26S protease regulatory subunit 6B	E3 ubiquitin-protein ligase
ENOG411DQG0	ENOG411DTU9	0.0234602897103	Inherit from KOG: Transmembrane protein 135	Phosphatidylinositol-4-phosphate 5-kinase family protein
ENOG411DQ51	ENOG411E0AG	0.0234601787102	FHA	The proteasome is a multicatalytic proteinase complex which is characterized by its ability to cleave peptides with Arg Phe Tyr Leu and Glu adjacent to the leaving group at neutral or slightly basic pH. The proteasome has an ATP-dependent proteolytic activity (By similarity)
ENOG411DU37	ENOG411DWY3	0.0234600677101	26S proteasome non-ATPase regulatory subunit	Nitrile-specifier protein
ENOG411DRZA	ENOG411DUDB	0.0234600677101	Catalyzes the interconversion of methylthioribose-1- phosphate (MTR-1-P) into methylthioribulose-1-phosphate (MTRu-1-P) (By similarity)	PP2A regulatory subunit
ENOG411DT9M	ENOG411DUR5	0.0234598179598	delta(35)delta(24)-dienoyl-coa isomerase	Protein of unknown function DUF89
ENOG411DU25	ENOG411E40C	0.0234598179598	mRNA turnover protein 4	ribosomal protein L14
ENOG411DU1T	ENOG411DWHN	0.0234598179598	Tetratricopeptide repeat	Photosystem I reaction center subunit
ENOG411DPT7	ENOG411DVV0	0.0234597069597	LETM1 and EF-hand domain-containing protein 1 mitochondrial-like	ABC transporter G family member
ENOG411DVQU	ENOG411DXMS	0.0234597069597	seed maturation protein	2-nitropropane dioxygenase
ENOG411DSER	ENOG411DYBS	0.0234597069597	guanylate kinase	PWI domain
ENOG411DQ30	ENOG411DVBA	0.0234595959596	NA	Tho complex subunit
ENOG411DR1W	ENOG411E2WU	0.0234595959596	bifunctional dihydroflavonol 4-reductase flavanone	Subunit of the peripheral V1 complex of vacuolar ATPase essential for assembly or catalytic function. V-ATPase is responsible for acidifying a variety of intracellular compartments in eukaryotic cells (By similarity)
ENOG411DR5N	ENOG411DWH4	0.0234595959596	adenosine kinase	)-oxidoreductase
ENOG411DPRW	ENOG411DVP3	0.0234595959596	lysyl-trna synthetase	Sex determination protein
ENOG411DU8D	ENOG411DWT9	0.0234595959596	Ion channel	ADPATP carrier protein
ENOG411DSMI	ENOG411DVST	0.0234595682096	4-coumarate--CoA ligase-like	cytochrome P450
ENOG411DRZU	ENOG411E0Q6	0.0234595682096	Mitotic checkpoint protein	protein notum homolog
ENOG411DPUE	ENOG411DV0Q	0.023459530665400002	NmrA-like family	S_TKc
ENOG411DRE5	ENOG411DZM5	0.0234594572095	stromal cell-derived factor	Sigma factor sigB regulation protein
ENOG411DQEY	ENOG411DV73	0.0234594572095	aspartic proteinase	serine threonine-protein phosphatase 2A regulatory subunit B
ENOG411DSYD	ENOG411DWRJ	0.0234594572095	Endoribonuclease XendoU	8-amino-7-oxononanoate
ENOG411DQ1Z	ENOG411DU07	0.0234594572095	Vacuolar protein sorting-associated protein 41 homolog	Casein Kinase
ENOG411DS8E	ENOG411DTCX	0.0234594474153	Trafficking protein particle complex subunit	dna-damage-repair toleration protein
ENOG411DYXA	ENOG411E2MZ	0.0234593184593	Redoxin	Peptidyl-prolyl cis-trans isomerase
ENOG411DS00	ENOG411E4DM	0.0234592352092	Conserved oligomeric Golgi complex subunit	histone h2a
ENOG411DR32	ENOG411EKX3	0.0234592074592	NA	L-aspartate oxidase
ENOG411DQSH	ENOG411DU5A	0.0234590964591	RNA recognition motif. (a.k.a. RRM RBD or RNP domain)	cyclin-related protein
ENOG411DQYH	ENOG411DVWN	0.0234590548341	5-oxoprolinase	glucosidase 2 subunit beta-like
ENOG411DPQG	ENOG411E2WY	0.023458985459	Pirin-like	Universal stress protein
ENOG411DSHV	ENOG411DW0S	0.0234588744589	Glutathione S-transferase	WD40-like Beta Propeller Repeat
ENOG411DQ27	ENOG411DUR5	0.0234588744589	phosphoribosylglycinamide formyltransferase	Protein of unknown function DUF89
ENOG411DT88	ENOG411DYM9	0.0234588744589	elongation factor G	3-phosphoinositide-dependent protein
ENOG411DS22	ENOG411DUG3	0.0234588744589	MYB family transcription factor	gamma-glutamyltranspeptidase
ENOG411DQD3	ENOG411DSJA	0.0234587259146	cation calcium exchanger	Pfam:LACT
ENOG411DVTV	ENOG411DYHQ	0.0234585137085	carrier protein	Galactosyl transferase GMA12 MNN10 family protein
ENOG411DS00	ENOG411DUMW	0.0234585137085	Conserved oligomeric Golgi complex subunit	replication factor C
ENOG411DURE	ENOG411DXPE	0.0234584859585	Initiation factor	Hemimethylated DNA-binding protein YccV like
ENOG411DQ5N	ENOG411EK2N	0.0234584859585	receptor-like protein kinase	heterogeneous nuclear ribonucleoprotein
ENOG411DUHT	ENOG411E3ID	0.0234583333333	Carboxylesterase family	C2
ENOG411DU2P	ENOG411EAE6	0.0234581529582	acetyltransferase type b catalytic	Aminotransferase class I and II
ENOG411DSJ7	ENOG411DUVR	0.0234581529582	Anion transporter	Clathrin assembly protein
ENOG411DQA1	ENOG411DZKC	0.0234581529582	thylakoid lumenal 15 kDa protein	NADH dehydrogenase ubiquinone 1 alpha subcomplex assembly factor 3-like
ENOG411DU3U	ENOG411DYRS	0.0234581529582	Protein sel-1 homolog	Gpi-anchor
ENOG411DS29	ENOG411DU53	0.0234580044139	UDP-N-acetylglucosamine	chorismate mutase
ENOG411DSNM	ENOG411DTKA	0.023457972583	pleiotropic drug resistance	equilibrative nucleoside transporter
ENOG411DU9U	ENOG411E42Z	0.0234577922078	Pyruvate kinase	Saposin-like type B region 1
ENOG411DTE8	ENOG411E3FA	0.0234577922078	electron transfer flavoprotein	Part of the twin-arginine translocation (Tat) system that transports large folded proteins containing a characteristic twin-arginine motif in their signal peptide across the thylakoid membrane. Involved in delta pH-dependent protein transport required for chloroplast development especially thylakoid membrane formation. TATC and TATB mediate precursor recognition whereas TATA facilitates translocation
ENOG411DPNP	ENOG411DQBP	0.0234577922078	Basic leucine zipper and W2 domain-containing protein	Succinyl-coa ligase
ENOG411E0M0	ENOG411E2K5	0.0234577922078	NA	mitochondrial import inner membrane translocase subunit Tim17
ENOG411DV1D	ENOG411DY38	0.0234577922078	VHS and GAT domain containing protein	UPF0667 protein C1orf55 homolog
ENOG411DTQ9	ENOG411DVKV	0.0234577922078	pentatricopeptide repeat-containing protein At4g35850	spermidine synthase
ENOG411DQT6	ENOG411DT6V	0.0234577922078	cytidine deoxycytidylate deaminase family protein	calcium-dependent protein kinase
ENOG411DSBC	ENOG411E1DW	0.0234577228327	calcineurin b-like protein	NA
ENOG411DS61	ENOG411E4SR	0.0234577228327	cytosolic purine 5'-nucleotidase-like	Small ubiquitin-related modifier
ENOG411DQ2S	ENOG411DTCA	0.0234576867577	NA	Frigida-like protein
ENOG411DTCI	ENOG411DX7D	0.0234576257076	mitochondrial carnitine acylcarnitine carrier-like	IAA-alanine resistance protein
ENOG411DPPM	ENOG411E5W4	0.0234574314574	Inherit from NOG: AHNAK nucleoprotein	ribosomal protein
ENOG411DU70	ENOG411E0AU	0.0234574314574	inner membrane protein PPF-1	ribosomal protein
ENOG411DSFS	ENOG411DTGI	0.0234574314574	Translation initiation factor	Domain of unknown function (DUF3458)
ENOG411DPS1	ENOG411DTP7	0.0234574314574	decarboxylase	26S proteasome non-atpase regulatory subunit
ENOG411DRK9	ENOG411E3U5	0.0234574314574	translation initiation factor eIF-2B subunit	NA
ENOG411DTIA	ENOG411DW4X	0.0234574314574	Surfeit locus	This enzyme is required for electron transfer from NADP to cytochrome P450 (By similarity)
ENOG411DPTE	ENOG411DQAU	0.0234574314574	selenium-binding protein	alpha-glucosidase
ENOG411DZID	ENOG411E104	0.0234574314574	NA	ribulose-15 bisphosphate carboxylase oxygenase large subunit N-methyltransferase
ENOG411DUQG	ENOG411DW8E	0.0234574314574	Peptide-N4-(N-acetyl-beta-glucosaminyl)asparagine amidase	eukaryotic translation initiation factor
ENOG411DUHR	ENOG411E1MM	0.0234574314574	26S proteasome non-atpase regulatory subunit	NA
ENOG411DTHX	ENOG411E4WD	0.0234574314574	Aspartyl-tRNA synthetase	Methyl-CpG binding domain
ENOG411DQ19	ENOG411DRGI	0.0234574314574	12-oxophytodienoate reductase	Surp module
ENOG411DQ98	ENOG411E06A	0.0234574314574	Rubisco LSMT substrate-binding	Ribonuclease
ENOG411DSQ0	ENOG411DYPR	0.0234574314574	Folylpolyglutamate	histidine protein methyltransferase 1 homolog
ENOG411DPRP	ENOG411DR8N	0.0234574314574	Rhodanese-like domain containing protein	E3 ubiquitin-protein ligase
ENOG411DQ3N	ENOG411DVYG	0.0234574314574	Nucleotide-diphospho-sugar transferase	Inherit from euNOG: Stress responsive protein
ENOG411DUF3	ENOG411E32E	0.0234574314574	guanine nucleotide-binding protein	Binds to actin and affects the structure of the cytoskeleton. At high concentrations profilin prevents the polymerization of actin whereas it enhances it at low concentrations. By
ENOG411DZ4J	ENOG411E7AY	0.0234574314574	acyl-protein thioesterase	NA
ENOG411DSTD	ENOG411E2T6	0.0234574314574	bifunctional methylthioribulose-1-phosphate dehydratase enolase-phosphatase	Universal stress protein
ENOG411E558	ENOG411EKY0	0.0234574314574	steroid-binding protein	3-isopropylmalate dehydratase small
ENOG411DQ5N	ENOG411E44C	0.0234574314574	receptor-like protein kinase	Inherit from euNOG: DNA-binding protein-related
ENOG411E22B	ENOG411E5X2	0.023457384403	NA	Allows the formation of correctly charged Gln-tRNA(Gln) through the transamidation of misacylated Glu-tRNA(Gln) in chloroplasts and mitochondria. The reaction takes place in the presence of glutamine and ATP through an activated gamma-phospho- Glu-tRNA(Gln)
ENOG411DR50	ENOG411DWV0	0.0234572829132	4-coumarate-coa ligase	ATP phosphoribosyl transferase
ENOG411EM22	ENOG411EMMZ	0.0234572649573	PGAM	Biotin carboxylase
ENOG411DQCX	ENOG411DUI7	0.0234571817072	DnaJ protein	Pentatricopeptide repeat-containing protein
ENOG411DVEP	ENOG411DWV0	0.0234570707071	ubiquitin-like modifier-activating enzyme	ATP phosphoribosyl transferase
ENOG411DRCV	ENOG411DSWP	0.0234570707071	Hydroxymethylglutaryl-CoA lyase	beta-hexosaminidase
ENOG411DQ77	ENOG411DWST	0.0234570707071	STYKc	RNA polymerase II C-terminal domain phosphatase-like
ENOG411DUA9	ENOG411DVT9	0.0234570707071	2OG-Fe(II) oxygenase superfamily	uridine kinase
ENOG411DUN9	ENOG411E4ZQ	0.0234570707071	alphavirus core protein family	NADH dehydrogenase (Ubiquinone) 1 alpha subcomplex
ENOG411DWYU	ENOG411E379	0.0234570707071	AAA-type ATPase family protein	H ACA ribonucleoprotein complex subunit
ENOG411DQHX	ENOG411DU6X	0.0234570707071	CAS/CSE protein C-terminus	NA
ENOG411DSYT	ENOG411E4W9	0.0234570707071	1-deoxy-D-xylulose 5-phosphate reductoisomerase	U6 snRNA-associated Sm-like protein
ENOG411DTPU	ENOG411E38T	0.0234569959026	ADP-ribosylation factor GTPase-activating protein	2Fe-2S iron-sulfur cluster binding domain
ENOG411DRU1	ENOG411DUM3	0.0234568668047	membrane protein porin	phosphate
ENOG411DQUV	ENOG411DZ4R	0.0234568209568	import inner membrane translocase subunit	ABC1 family
ENOG411DS4B	ENOG411E2VZ	0.0234568209568	CRAL TRIO domain containing protein	C2 domain
ENOG411DQXM	ENOG411DS9E	0.0234567654568	ras-related protein	udp-glucose glycoprotein
ENOG411E1HV	ENOG411EKIY	0.0234567099567	NA	serine acetyltransferase
ENOG411DS9B	ENOG411E2RT	0.0234567099567	Arogenate dehydratase prephenate dehydratase	phosphoribosyltransferase
ENOG411DQJ2	ENOG411DWCA	0.0234567099567	Uncharacterised ACR YggU family COG1872	ribosomal RNA small subunit methyltransferase
ENOG411DT48	ENOG411E4UU	0.0234567099567	ABC transporter	proton gradient regulation 5
ENOG411DVQU	ENOG411DZED	0.0234567099567	seed maturation protein	Inherit from KOG: Cat eye syndrome chromosome region candidate 5
ENOG411DW2I	ENOG411DWT4	0.0234567099567	Outer envelope protein	ABC transporter B family member
ENOG411DPVY	ENOG411E7AY	0.0234567099567	Ubiquinone biosynthesis protein	NA
ENOG411DXYR	ENOG411E3A2	0.0234567099567	phosphoglucomutase	Pleckstrin homology domain-containing protein
ENOG411DT17	ENOG411DWKR	0.0234567099567	cytochrome P450	WPP domain-interacting protein
ENOG411DW2D	ENOG411DZ52	0.0234567099567	Inner centromere protein ARK binding region	single myb histone
ENOG411DVJP	ENOG411DX0U	0.0234567099567	protein SCO1 homolog	ubiquitin-conjugating enzyme
ENOG411DXTQ	ENOG411DZJ9	0.0234567099567	NA	cytochrome P450 CYP85 clan
ENOG411DRRH	ENOG411DVDJ	0.0234567099567	ABC transporter C family member	Cation-transporting
ENOG411DTAM	ENOG411DUEX	0.0234567099567	NA	import inner membrane translocase subunit
ENOG411DVEF	ENOG411DWQY	0.0234567099567	Demethylates proteins that have been reversibly carboxymethylated (By similarity)	peroxidase
ENOG411DQ9S	ENOG411DXQX	0.0234567099567	GTP-dependent nucleic acid-binding protein	lymphoid organ expressed yellow head virus receptor protein
ENOG411DT22	ENOG411E57X	0.0234567099567	cellulose synthase A catalytic subunit	TRM112-like protein
ENOG411DQER	ENOG411DSI0	0.0234567099567	Cinnamyl alcohol dehydrogenase	sucrose nonfermenting 4-like
ENOG411DZJB	ENOG411E8QA	0.0234567099567	argininosuccinate synthase	NA
ENOG411DUN3	ENOG411DXMC	0.0234567099567	Cytochrome c oxidase is the component of the respiratory chain that catalyzes the reduction of oxygen to water. Subunits 1- 3 form the functional core of the enzyme complex. Subunit 2 transfers the electrons from cytochrome c via its binuclear copper A center to the bimetallic center of the catalytic subunit 1 (By similarity)	DEAD-box ATP-dependent RNA helicase
ENOG411DRD7	ENOG411DV6I	0.0234567099567	serine threonine-protein phosphatase	Thiamine biosynthesis protein ThiC
ENOG411DQH7	ENOG411DS5J	0.0234567099567	Protein of unknown function (DUF2470)	Asparaginyl-tRNA synthetase
ENOG411DR5A	ENOG411DX77	0.0234566250743	K14641 apyrase EC 3.6.1.5	glutathione s-transferase
ENOG411DR0J	ENOG411DXCV	0.0234564602065	may have effects in promoting growth and development. May function in membrane trafficking and in fusion of vesicles with plasma membrane	mitochondrial substrate carrier family protein
ENOG411DW6Y	ENOG411DXXC	0.0234564602065	Leucine-rich repeat-containing protein	NA
ENOG411DVGU	ENOG411DYA2	0.0234564602065	40S ribosomal protein	altered inheritance rate of mitochondria protein 25-like
ENOG411DYRG	ENOG411DZG6	0.0234564047064	translationally-controlled tumor protein homolog	gtp-binding protein
ENOG411DQCH	ENOG411DRD2	0.0234563492063	expressed protein	glucan endo-1-3-beta-glucosidase
ENOG411DY1I	ENOG411E3TJ	0.0234563492063	oxygen-evolving enhancer protein	NA
ENOG411DU5H	ENOG411E070	0.0234563492063	thylakoid lumenal 17.4 kDa protein	aspartic proteinase
ENOG411DSZR	ENOG411DX5T	0.0234563492063	Transcription factor Pur-alpha	Aspartokinase
ENOG411DV9Q	ENOG411E7C3	0.0234563492063	SH3	Cytochrome c oxidase subunit
ENOG411DU5H	ENOG411E2VP	0.0234563492063	thylakoid lumenal 17.4 kDa protein	Destroys radicals which are normally produced within the cells and which are toxic to biological systems (By similarity)
ENOG411DU0C	ENOG411E4JN	0.0234563492063	alpha-amylase	Component of the U1 snRNP which is essential for recognition of the pre-mRNA 5' splice-site and the subsequent assembly of the spliceosome. U1-C is directly involved in initial 5' splice-site recognition for both constitutive and regulated alternative splicing. The interaction with the 5' splice-site seems to precede base-pairing between the pre-mRNA and the U1 snRNA. Stimulates E complex formation by stabilizing the base pairing of the 5' end of the U1 snRNA and the 5' splice-site region (By similarity)
ENOG411DQ8H	ENOG411DV6I	0.0234563492063	DNA damage-binding protein	Thiamine biosynthesis protein ThiC
ENOG411DQ3U	ENOG411DQJ5	0.0234563492063	succinate dehydrogenase	NHL repeat-containing protein
ENOG411DSB6	ENOG411EKI5	0.0234563492063	UPF0760 protein	pullulanase
ENOG411DV4A	ENOG411DX07	0.0234563492063	serine carboxypeptidase-like	Protein disulfide isomerase
ENOG411DRYQ	ENOG411DYF3	0.0234563492063	oxidoreductase GLYR1-like	2-phosphoglycerate kinase-related
ENOG411DQCI	ENOG411DSTJ	0.0234563492063	trafficking protein particle complex subunit 11-like	Protein of unknown function (DUF1517)
ENOG411DQG7	ENOG411DZKC	0.0234563492063	NA	NADH dehydrogenase ubiquinone 1 alpha subcomplex assembly factor 3-like
ENOG411DY2G	ENOG411DZ8T	0.0234563492063	Carotenoid cleavage dioxygenase	Triose phosphate phosphate translocator
ENOG411DT59	ENOG411EMMV	0.0234563492063	adaptin ear-binding coat-associated protein	Hydroxyacylglutathione hydrolase
ENOG411DRST	ENOG411DZZS	0.0234563492063	acyl-coenzyme A oxidase	Phosphomethylpyrimidine kinase
ENOG411DRWY	ENOG411DWAX	0.0234563492063	Protein of unknown function (DUF3353)	LRR
ENOG411DV4E	ENOG411DYCD	0.0234563492063	ruvB-like	UPF0510 protein INM02-like
ENOG411DRHS	ENOG411DSV2	0.0234563214563	serine threonine-protein kinase	methylcrotonoyl-CoA carboxylase subunit alpha
ENOG411DQAQ	ENOG411DSUX	0.0234562104562	Protein of unknown function (DUF1423)	ATP-citrate synthase beta chain protein
ENOG411DRXR	ENOG411DYM7	0.0234562104562	Tic22-like family	adenine phosphoribosyltransferase
ENOG411DR6P	ENOG411DYXW	0.0234562104562	L-ascorbate oxidase homolog	Nucleoside diphosphate kinase
ENOG411DUC8	ENOG411DW28	0.0234562104562	2-succinylbenzoate--CoA ligase chloroplastic peroxisomal-like	Rubisco LSMT substrate-binding
ENOG411DRW6	ENOG411E4UF	0.023455988456	sterol 3-beta-glucosyltransferase-like	60S ribosomal protein L37a
ENOG411DRVH	ENOG411DVBB	0.023455988456	enhancer of mRNA-decapping protein	Pfam:DUF827
ENOG411DR8C	ENOG411DRM8	0.023455960706	carboxyl-terminal peptidase	NA
ENOG411DU97	ENOG411DWAN	0.0234558497058	thiF family	Acyltransferase
ENOG411DRBH	ENOG411E4CS	0.0234557387057	2-isopropylmalate synthase	photosystem I reaction center subunit V
ENOG411DZ3D	ENOG411E02F	0.0234557109557	UDP-glucose 6-dehydrogenase	NA
ENOG411DSVT	ENOG411DY70	0.0234557109557	glucan endo-1-3-beta-glucosidase	Catalyzes the oxidation of 3-carboxy-2-hydroxy-4- methylpentanoate (3-isopropylmalate) to 3-carboxy-4-methyl-2- oxopentanoate. The product decarboxylates to 4-methyl-2 oxopentanoate (By similarity)
ENOG411DT1E	ENOG411EBRU	0.0234557109557	Arginyl-tRNA synthetase	udp-glucuronic acid decarboxylase
ENOG411DYVY	ENOG411EM18	0.0234556277056	Translation initiation factor	33 kDa ribonucleoprotein
ENOG411DTKR	ENOG411DVAJ	0.0234556277056	serine palmitoyltransferase	NA
ENOG411DU87	ENOG411E2VH	0.0234556277056	Serine threonine-protein kinase	Glycine cleavage system H protein
ENOG411DPSZ	ENOG411DU6X	0.0234556087188	Mitogen-activated protein kinase	NA
ENOG411DX4U	ENOG411DZ6W	0.0234554334554	Universal stress protein	KH domain-containing protein
ENOG411DSAR	ENOG411DWZ8	0.0234553306171	OST3 OST6 family protein	PPIases accelerate the folding of proteins. It catalyzes the cis-trans isomerization of proline imidic peptide bonds in oligopeptides (By similarity)
ENOG411DRWJ	ENOG411DZRZ	0.0234552392052	MATH domain	Apoptosis-inducing factor homolog
ENOG411DUJR	ENOG411DZFG	0.0234552016611	AT hook motif domain containing protein expressed	ATP-dependent serine protease that mediates the selective degradation of misfolded unassembled or oxidatively damaged polypeptides as well as certain short-lived regulatory proteins in the mitochondrial matrix. May also have a chaperone function in the assembly of inner membrane protein complexes. Participates in the regulation of mitochondrial gene expression and in the maintenance of the integrity of the mitochondrial genome. Binds to mitochondrial DNA in a site-specific manner (By similarity)
ENOG411DT1E	ENOG411DV1Z	0.0234551282051	Arginyl-tRNA synthetase	tubulin--tyrosine ligase-like protein
ENOG411DSKJ	ENOG411DSVD	0.0234549698667	CCR4-NOT transcription complex subunit	synthase
ENOG411DUV6	ENOG411DVV0	0.0234549062049	cytochrome c1-1 heme protein	ABC transporter G family member
ENOG411E3JA	ENOG411E4T4	0.0234548784549	Thioredoxin	macrophage migration inhibitory factor
ENOG411DXQA	ENOG411E01J	0.0234548784549	expressed protein	DNAJ heat shock N-terminal domain-containing protein
ENOG411DSB5	ENOG411DZSG	0.0234547397047	AdoMet-dependent rRNA methyltransferase	T-complex protein 11
ENOG411DV8Y	ENOG411EM2T	0.0234546287046	translation Initiation Factor	nucleolysin
ENOG411DTPI	ENOG411DVWN	0.0234546189105	efflux antiporter	glucosidase 2 subunit beta-like
ENOG411DT68	ENOG411E1ZF	0.0234546091164	bromodomain protein	harpin-induced protein 1 domain containing protein expressed
ENOG411DVVU	ENOG411E4YY	0.0234545454545	phosphatase IMPL2	N-alpha-acetyltransferase 38 NatC auxiliary
ENOG411DPZI	ENOG411DR75	0.0234545454545	Histidinol-phosphate aminotransferase	nudix hydrolase 15
ENOG411DRBS	ENOG411DT2C	0.0234545454545	ras-related protein	ATP synthase D chain mitochondrial
ENOG411DPRN	ENOG411DZID	0.0234545454545	Dienelactone hydrolase family	NA
ENOG411DQMT	ENOG411E343	0.0234545177045	Pinin SDK memA protein	NADH dehydrogenase ubiquinone 1 alpha subcomplex subunit
ENOG411DPT7	ENOG411DSQ1	0.0234545177045	LETM1 and EF-hand domain-containing protein 1 mitochondrial-like	carotenoid cleavage dioxygenase 7
ENOG411DTHH	ENOG411E2RT	0.0234541847042	glucose-6-phosphate isomerase	phosphoribosyltransferase
ENOG411DPUU	ENOG411DSWS	0.0234541847042	agmatine	sulfite oxidase
ENOG411DU0J	ENOG411DVZH	0.0234541847042	gamma-tubulin complex component	Inherit from KOG: HEAT repeat
ENOG411DSW1	ENOG411DSYM	0.0234541847042	The proteasome is a multicatalytic proteinase complex which is characterized by its ability to cleave peptides with Arg Phe Tyr Leu and Glu adjacent to the leaving group at neutral or slightly basic pH. The proteasome has an ATP-dependent proteolytic activity	Methionyl-trna
ENOG411DS02	ENOG411DSAE	0.0234541847042	vesicle-associated protein	DNA repair helicase
ENOG411DRKE	ENOG411E06G	0.0234541847042	phosphoenolpyruvate carboxylase	calmodulin-binding transcription activator
ENOG411DPN8	ENOG411DSP9	0.0234541847042	phosphoribosylamine-glycine ligase	Argonaute
ENOG411DW9S	ENOG411E5MB	0.0234541847042	exocyst complex component	Photosystem II 10 kDa polypeptide
ENOG411DQ03	ENOG411DZRD	0.0234539072039	pantothenate kinase	40s ribosomal protein
ENOG411DWNG	ENOG411E2M6	0.0234538239538	PITH domain	HIT domain
ENOG411DRKJ	ENOG411DS30	0.0234538239538	calcium homeostasis regulator CHoR1	phosphatase 2C
ENOG411DQCR	ENOG411DQUR	0.0234538239538	tRNA-splicing endonuclease positive effector-related	Shikimate / quinate 5-dehydrogenase
ENOG411DQIV	ENOG411DQP9	0.0234538239538	Triose-phosphate Transporter family	copper-transporting ATPase
ENOG411DRRV	ENOG411DSM8	0.0234538239538	NA	aspartyl
ENOG411DRZT	ENOG411EKTQ	0.0234538239538	1-(5-phosphoribosyl)-5- (5-phosphoribosylamino)methylideneamino imidazole-4-carboxamide isomerase	peptide chain release factor
ENOG411DT6H	ENOG411DXVE	0.0234538239538	Imidazoleglycerolphosphate dehydratase	ubiquitin carboxyl-terminal hydrolase
ENOG411DR7C	ENOG411DRWC	0.0234538239538	pyruvate dehydrogenase E1 component subunit beta	CASP C terminal
ENOG411DS9B	ENOG411DTAV	0.0234538239538	Arogenate dehydratase prephenate dehydratase	dna polymerase delta small
ENOG411DQA3	ENOG411DYEB	0.0234538239538	Coatomer subunit	polyribonucleotide
ENOG411DRZI	ENOG411DZSC	0.0234538239538	This protein promotes the GTP-dependent binding of aminoacyl-tRNA to the A-site of ribosomes during protein biosynthesis (By similarity)	NA
ENOG411DQPW	ENOG411DYAV	0.0234538239538	Asparaginyl-tRNA synthetase	tyrosine protein kinase domain containing protein
ENOG411DTUM	ENOG411DU6Q	0.0234538239538	phosphatase	protein FMP32 mitochondrial-like
ENOG411DSEH	ENOG411DYRG	0.0234538239538	Pyridoxamine 5-phosphate oxidase family protein	translationally-controlled tumor protein homolog
ENOG411DQX7	ENOG411DSBH	0.0234538239538	cystathionine beta-lyase	triosephosphate isomerase
ENOG411DRUS	ENOG411DRVZ	0.0234538239538	geranylgeranyl pyrophosphate synthase	protein)-related protein
ENOG411DW7V	ENOG411DXN8	0.0234538239538	E3 ubiquitin-protein ligase	RNA-dependent RNA polymerase
ENOG411DUA2	ENOG411DZ83	0.0234538239538	Component of the eukaryotic translation initiation factor 3 (eIF-3) complex which is involved in protein synthesis and together with other initiation factors stimulates binding of mRNA and methionyl-tRNAi to the 40S ribosome (By similarity)	Cleaves peptides in various proteins in a process that requires ATP hydrolysis. Has a chymotrypsin-like activity. Plays a major role in the degradation of misfolded proteins (By similarity)
ENOG411DTWU	ENOG411E3TD	0.0234538239538	Ran-binding protein	prefoldin subunit
ENOG411DQBA	ENOG411DU04	0.0234537684538	Condensin II non structural maintenance of chromosomes subunit	Signal peptidase complex subunit
ENOG411DWKD	ENOG411EKK2	0.0234537545788	WD domain G-beta repeat	protein TRIGALACTOSYLDIACYLGLYCEROL 3 chloroplastic-like
ENOG411DVY1	ENOG411E0EQ	0.0234535268653	ADPATP carrier protein	NA
ENOG411DZFT	ENOG411EKBE	0.0234534632035	carbonic anhydrase	PI-PLC X domain-containing protein
ENOG411DTE8	ENOG411DTTF	0.0234534632035	electron transfer flavoprotein	Polyadenylate-binding protein
ENOG411DVJ1	ENOG411DWM0	0.0234534632035	UPF0051 protein ABCI8	xylose isomerase
ENOG411DUPV	ENOG411DWQ7	0.0234534632035	Ribose-phosphate pyrophosphokinase	protein EXECUTER 1 chloroplastic-like
ENOG411DVC8	ENOG411DWFP	0.0234534632035	Catalyzes the attachment of alanine to tRNA(Ala) in a two-step reaction alanine is first activated by ATP to form Ala- AMP and then transferred to the acceptor end of tRNA(Ala). Also edits incorrectly charged tRNA(Ala) via its editing domain (By similarity)	Thylakoid membrane protein
ENOG411DQHJ	ENOG411DXWJ	0.0234534632035	NADH dehydrogenase (ubiquinone) flavoprotein 1	LRR receptor-like serine threonine-protein kinase
ENOG411DQYH	ENOG411DVBM	0.0234534252297	5-oxoprolinase	Alphaalpha-trehalose-phosphate synthase UDP-forming
ENOG411DSRJ	ENOG411DV6Z	0.0234533244533	vesicle-associated membrane protein	magnesium transporter NIPA2-like
ENOG411DZZX	ENOG411E5PY	0.0234532134532	ATP-dependent helicase	NA
ENOG411DU1I	ENOG411DX18	0.0234532134532	GDSL esterase lipase	Pyridoxal
ENOG411DPXM	ENOG411DQIN	0.0234532134532	Vacuolar protein sorting-associated protein	May be required for the maturation of extramitochondrial Fe S proteins. Has anti-apoptotic effects in the cell (By similarity)
ENOG411DRV0	ENOG411DVRP	0.0234531024531	Dehydrogenase	Exosome complex
ENOG411DW6T	ENOG411DX14	0.0234531024531	Structure-specific nuclease with 5'-flap endonuclease and 5'-3' exonuclease activities involved in DNA replication and repair. During DNA replication cleaves the 5'-overhanging flap structure that is generated by displacement synthesis when DNA polymerase encounters the 5'-end of a downstream Okazaki fragment. It enters the flap from the 5'-end and then tracks to cleave the flap base leaving a nick for ligation. Also involved in the long patch base excision repair (LP-BER) pathway by cleaving within the apurinic apyrimidinic (AP) site-terminated flap. Acts as a genome stabilization factor that prevents flaps from equilibrating into structurs that lead to duplications and deletions. Also possesses 5'-3' exonuclease activity on nicked or gapped double- stranded DNA and exhibits RNase H activity. Also involved in replication and repair of rDNA and in repairing mitochondrial DNA (By similarity)	N-terminal protein methyltransferase
ENOG411DRWG	ENOG411DUTC	0.0234531024531	flavoprotein	mitogen-activated protein kinase
ENOG411DT3A	ENOG411E2QU	0.0234531024531	fatty acid metabolic process	peptidyl-tRNA hydrolase
ENOG411DR7D	ENOG411EM3E	0.0234531024531	ATPase required for the post-translational delivery of tail-anchored (TA) proteins to the endoplasmic reticulum. Recognizes and selectively binds the transmembrane domain of TA proteins in the cytosol. This complex then targets to the endoplasmic reticulum by membrane-bound receptors where the tail- anchored protein is released for insertion. This process is regulated by ATP binding and hydrolysis. ATP binding drives the homodimer towards the closed dimer state facilitating recognition of newly synthesized TA membrane proteins. ATP hydrolysis is required for insertion. Subsequently the homodimer reverts towards the open dimer state lowering its affinity for the membrane-bound receptor and returning it to the cytosol to initiate a new round of targeting (By similarity)	FGGY carbohydrate kinase domain-containing
ENOG411DRG6	ENOG411DSWG	0.0234531024531	Inherit from KOG: ran binding protein	Phenylalanyl-tRNA synthetase beta
ENOG411DR92	ENOG411DU3X	0.0234531024531	xanthoxin	4-hydroxy-3-methylbut-2-enyl diphosphate
ENOG411DSSY	ENOG411DSYM	0.0234531024531	UBA and UBX domain-containing protein	Methionyl-trna
ENOG411DTTT	ENOG411DX72	0.0234531024531	oligomeric golgi complex	atp synthase
ENOG411DQCX	ENOG411DWRU	0.0234531024531	DnaJ protein	Cupin superfamily protein
ENOG411DQJ5	ENOG411DZCR	0.0234531024531	NHL repeat-containing protein	Formiminotransferase domain N-terminal subdomain
ENOG411DSJ7	ENOG411DUZ7	0.0234531024531	Anion transporter	NDH shuttles electrons from NAD(P)H plastoquinone via FMN and iron-sulfur (Fe-S) centers to quinones in the photosynthetic chain and possibly in a chloroplast respiratory chain. The immediate electron acceptor for the enzyme in this species is believed to be plastoquinone. Couples the redox reaction to proton translocation and thus conserves the redox energy in a proton gradient (By similarity)
ENOG411DURS	ENOG411E08T	0.0234531024531	beta-galactosidase	WD repeat-containing protein
ENOG411DQF8	ENOG411EKP8	0.0234531024531	Potassium channel	phosphoribosylformylglycinamidine cyclo-ligase
ENOG411DPW4	ENOG411DXE9	0.0234531024531	HIV Tat-specific factor 1	Clathrin assembly protein
ENOG411DS7T	ENOG411DTC6	0.0234531024531	Histidyl-tRNA	glutathione synthetase
ENOG411DUU7	ENOG411DYJS	0.0234531024531	Aspartate aminotransferase	beta-glucan catabolic process
ENOG411DPN8	ENOG411DZNK	0.0234531024531	phosphoribosylamine-glycine ligase	anaphase-promoting complex subunit
ENOG411DSYE	ENOG411DWFW	0.0234531024531	ABC transporter B family member	inorganic
ENOG411DWFP	ENOG411DZ70	0.0234531024531	Thylakoid membrane protein	peptide chain release factor
ENOG411DTU0	ENOG411E4HS	0.0234531024531	NA	Thioredoxin-like protein
ENOG411DUU6	ENOG411DY55	0.0234529220779	Protein farnesyltransferase geranylgeranyltransferase type-1 subunit	DNA replication complex GINS protein PSF2
ENOG411DWQV	ENOG411DXFS	0.0234528527029	nicastrin	pheophorbide a oxygenase
ENOG411DTQV	ENOG411DUU7	0.0234527417027	( )-neomenthol dehydrogenase-like	Aspartate aminotransferase
ENOG411DQG6	ENOG411E1TY	0.0234527417027	ATP-dependent Clp protease proteolytic subunit	Domain of unknown function (DUF296)
ENOG411DTSJ	ENOG411E2RM	0.0234527417027	Calcium-transporting ATPase	Protein of unknown function (DUF1218)
ENOG411DU57	ENOG411E34T	0.0234527417027	phospho-2-dehydro-3-deoxyheptonate aldolase	calcium-binding protein
ENOG411DU0E	ENOG411E5ZH	0.0234527417027	DDB1- and CUL4-associated factor homolog	Auxin-repressed 12.5 kDa
ENOG411DZWZ	ENOG411EMCW	0.0234527417027	Mitochondrial import receptor subunit	membrane
ENOG411DPYR	ENOG411E2SI	0.0234525562157	ABC transporter	One of the primary rRNA binding proteins it binds directly to 16S rRNA central domain where it helps coordinate assembly of the platform of the 30S subunit (By similarity)
ENOG411DQT4	ENOG411E3I9	0.023452508276	methyltransferase	60S ribosomal protein
ENOG411DQSK	ENOG411DR7A	0.0234523809524	60S ribosomal protein	Protein disulfide isomerase
ENOG411DVH6	ENOG411E0GG	0.0234523809524	lipocalin	acyl coa ligase acetate-coa synthetase-like protein
ENOG411DY4G	ENOG411E7NU	0.0234523809524	LRR receptor-like serine threonine-protein kinase	Eukaryotic protein of unknown function (DUF1764)
ENOG411DQJ5	ENOG411E6B8	0.0234523809524	NHL repeat-containing protein	ribosomal protein S19
ENOG411DTMG	ENOG411DU08	0.0234523809524	DNA polymerase	DSHCT (NUC185) domain
ENOG411DVRP	ENOG411EKAJ	0.0234523809524	Exosome complex	Inherit from KOG: ubiquitin-conjugating enzyme
ENOG411DQ03	ENOG411DWZU	0.0234523809524	pantothenate kinase	Glucosamine-fructose-6-phosphate aminotransferase
ENOG411DQBZ	ENOG411E01T	0.0234523809524	Transketolase	RNA recognition motif. (a.k.a. RRM RBD or RNP domain)
ENOG411DQ3C	ENOG411DWY1	0.0234523809524	UPF0603 protein	Uncharacterised protein family (UPF0121)
ENOG411DRAU	ENOG411DVRM	0.0234523809524	Vitamin K epoxide reductase family	PGR5-like protein 1A
ENOG411DU19	ENOG411DW2P	0.0234523809524	ABC transporter B family member	hexokinase
ENOG411DWT1	ENOG411E417	0.0234523809524	ATP-dependent Clp protease proteolytic subunit	nucleoside diphosphate kinase
ENOG411DSRE	ENOG411DV5K	0.0234523809524	E3 ubiquitin-protein ligase	Aminotransferase
ENOG411DQ2G	ENOG411DWSH	0.0234523809524	Vesicle-fusing	ras-related protein
ENOG411DQ5X	ENOG411DQK5	0.0234523809524	syntaxin	ras-related protein
ENOG411E5YD	ENOG411EMG5	0.0234523809524	Glycine-rich RNA-binding protein	Homocysteine s-methyltransferase
ENOG411DS30	ENOG411DXAP	0.0234523809524	phosphatase 2C	26S proteasome
ENOG411DXKI	ENOG411E9CB	0.0234523809524	RuBisCO large subunit-binding protein subunit alpha	Binds specifically and directly to substrates containing either a simple or bipartite NLS motif. Promotes docking of import substrates to the nuclear envelope (By similarity)
ENOG411DXY7	ENOG411DY5B	0.0234523809524	K01408 insulysin EC 3.4.24.56	5'-nucleotidase SurE-like
ENOG411DS3C	ENOG411DV55	0.0234523809524	Inherit from euNOG: DNA repair ATPase-related	b5 reductase
ENOG411DQBV	ENOG411DYBG	0.0234523809524	Prolyl-tRNA	Nuclear transcription factor Y subunit
ENOG411DXFS	ENOG411E0AF	0.0234523809524	pheophorbide a oxygenase	Aldehyde dehydrogenase
ENOG411DQM7	ENOG411DSHV	0.0234523809524	Phosphoglycerate mutase	Glutathione S-transferase
ENOG411DR01	ENOG411DSWH	0.0234523809524	RNA cap guanine-N2 methyltransferase	Ethanolamine-phosphate
ENOG411DQCX	ENOG411E587	0.0234523809524	DnaJ protein	V-type proton ATPase subunit
ENOG411DQK5	ENOG411E07Y	0.0234523809524	ras-related protein	cation-chloride co-transporter
ENOG411DVBE	ENOG411E0H6	0.0234523809524	NA	Replication protein A
ENOG411DUDG	ENOG411DUE5	0.0234523809524	3-dehydroquinate dehydratase shikimate dehydrogenase	NA
ENOG411DZID	ENOG411E35V	0.0234523809524	NA	Destroys radicals which are normally produced within the cells and which are toxic to biological systems (By similarity)
ENOG411DYF9	ENOG411E734	0.0234523809524	Translation initiation factor	Wound-induced basic
ENOG411DYNG	ENOG411EMPR	0.0234523809524	Pentatricopeptide repeat-containing protein	phosphoglycerate mutase
ENOG411DQJZ	ENOG411DQX5	0.0234523809524	protein transport protein sec61	Ribosome biogenesis protein BMS1
ENOG411DSAR	ENOG411DUJ6	0.0234523809524	OST3 OST6 family protein	Tetratricopeptide repeat
ENOG411DQHU	ENOG411DVJ7	0.0234523809524	importin-7 homolog	DNA-directed RNA polymerase
ENOG411DS2I	ENOG411EKJJ	0.0234523809524	Elongation factor	isopenicillin N
ENOG411E2JA	ENOG411E5ZS	0.0234523809524	Protein of unknown function (DUF2488)	Copper transport protein
ENOG411E1P6	ENOG411E3XZ	0.0234523809524	sodium calcium exchanger family protein	Brain protein
ENOG411DUX6	ENOG411DW5T	0.0234523809524	peroxisomal fatty acid beta-oxidation multifunctional protein	trans-2-enoyl-CoA reductase
ENOG411DSBX	ENOG411DWKN	0.0234523809524	translocon at the outer envelope membrane of chloroplasts 75-III	V-type proton ATPase 16 kDa proteolipid
ENOG411DUV0	ENOG411DV1D	0.0234523809524	Protein of unknown function DUF538	VHS and GAT domain containing protein
ENOG411DPU0	ENOG411DQ48	0.0234523809524	Uridylate	N2227-like protein
ENOG411DQ1U	ENOG411DRP6	0.0234523809524	ubiquitin fusion degradation protein 1	haloacid dehalogenase-like hydrolase family protein
ENOG411DWHJ	ENOG411DWX7	0.0234523809524	Provides the precursors necessary for DNA synthesis. Catalyzes the biosynthesis of deoxyribonucleotides from the corresponding ribonucleotides (By similarity)	Alcohol dehydrogenase GroES-like domain
ENOG411DSF7	ENOG411DV8J	0.0234523809524	cop9 signalosome complex subunit	zinc finger CCCH domain-containing protein
ENOG411DW64	ENOG411E0IK	0.0234523809524	thioredoxin reductase	ribulose-phosphate 3-epimerase
ENOG411DSKQ	ENOG411E1NT	0.0234523809524	protease	receptor-like cytosolic serine threonine-protein kinase RBK1-like
ENOG411DQ8R	ENOG411DVFP	0.0234523254523	isocitrate dehydrogenase NAD	senescence-associated protein
ENOG411DQTV	ENOG411DX72	0.0234522422022	CAS1 domain-containing protein	atp synthase
ENOG411DPRN	ENOG411DX7Q	0.0234521312021	Dienelactone hydrolase family	Xaa-Pro aminopeptidase
ENOG411DPV3	ENOG411DQEZ	0.0234521312021	ubiquitin-conjugating enzyme	thylakoid lumenal protein
ENOG411DS61	ENOG411DX0G	0.0234521312021	cytosolic purine 5'-nucleotidase-like	elongation factor G
ENOG411DUNG	ENOG411DVGU	0.023451992452	small RNA degrading nuclease	40S ribosomal protein
ENOG411DX9J	ENOG411DZYU	0.023451992452	nodal modulator	ATPase family associated with various cellular activities (AAA)
ENOG411DZ5J	ENOG411DZFT	0.0234518814519	D-glycerate 3-kinase	carbonic anhydrase
ENOG411DYRS	ENOG411DZR7	0.0234518814519	Gpi-anchor	cytochrome P450
ENOG411DYRG	ENOG411EKG2	0.0234517704518	translationally-controlled tumor protein homolog	This protein plays a role in synthesis of starch. It catalyzes the synthesis of the activated glycosyl donor ADP- glucose from Glc-1-P and ATP (By similarity)
ENOG411DRD7	ENOG411E2PK	0.0234516855693	serine threonine-protein phosphatase	U6 snRNA-associated Sm-like protein
ENOG411DV47	ENOG411DW28	0.0234516404648	E3 ubiquitin-protein ligase RGLG2-like	Rubisco LSMT substrate-binding
ENOG411DTFW	ENOG411DUE1	0.0234514831574	geminivirus Rep-interacting motor	Mitotic checkpoint
ENOG411DU8A	ENOG411DUY7	0.0234514831574	Inherit from COG: 2-Phosphoglycerate kinase	NADP-dependent alkenal double bond reductase
ENOG411DT8J	ENOG411DX5I	0.0234514790765	Uncharacterized protein family UPF0054	Protein of unknown function (DUF1749)
ENOG411DQAU	ENOG411DUNY	0.0234513403263	alpha-glucosidase	cysteine synthase
ENOG411DXS7	ENOG411E7CS	0.0234512987013	YT521-B-like domain	Coiled-coil domain-containing protein
ENOG411DS5R	ENOG411E0R0	0.0234512709513	UPF0061 protein	NIFU-like protein 2
ENOG411DRDT	ENOG411DRPD	0.0234512709513	Multiple RNA-binding domain-containing protein	Omega-hydroxypalmitate O-feruloyl
ENOG411DRGE	ENOG411E1BX	0.0234512497307	Origin recognition complex subunit	NA
ENOG411DUK0	ENOG411DVEW	0.0234511599512	threonine synthase	2-oxoisovalerate dehydrogenase subunit alpha
ENOG411DQPQ	ENOG411DRI7	0.0234511599512	OTU domain-containing protein	DNA-directed RNA Polymerase
ENOG411DS18	ENOG411E0J7	0.0234511485247	60S ribosomal protein	vacuolar-sorting receptor
ENOG411DQA2	ENOG411DVPI	0.0234509379509	ribosomal protein L19	Polyadenylate-binding protein
ENOG411DRZ8	ENOG411DYE2	0.0234509379509	acetyl-CoA acetyltransferase cytosolic	THUMP domain-containing protein
ENOG411DQWR	ENOG411DVST	0.0234509102009	fatty acid beta-oxidation multifunctional protein	cytochrome P450
ENOG411DUDE	ENOG411E45A	0.0234509102009	Dolichyl-diphosphooligosaccharide--protein glycosyltransferase subunit	NA
ENOG411DUQ4	ENOG411E74K	0.0234508824509	Part of the twin-arginine translocation (Tat) system that transports large folded proteins containing a characteristic twin-arginine motif in their signal peptide across the thylakoid membrane. Involved in delta pH-dependent protein transport required for chloroplast development especially thylakoid membrane formation. TATC and TATB mediate precursor recognition whereas TATA facilitates translocation	NA
ENOG411DU87	ENOG411DVBS	0.0234505772006	Serine threonine-protein kinase	inactive purple acid phosphatase
ENOG411DST6	ENOG411DTDR	0.0234505772006	N-terminal domain of CBF1 interacting co-repressor CIR	Translation machinery-associated protein
ENOG411DSIC	ENOG411DW28	0.0234505772006	diaminopimelate decarboxylase	Rubisco LSMT substrate-binding
ENOG411DPRP	ENOG411DR9E	0.0234505772006	Rhodanese-like domain containing protein	function domain containing protein expressed
ENOG411E3B6	ENOG411EM20	0.0234505772006	clp protease-related protein At4g12060 chloroplastic-like	RNA recognition motif. (a.k.a. RRM RBD or RNP domain)
ENOG411DVRZ	ENOG411E2QN	0.0234505772006	Nudc domain-containing protein	Glyoxalase/Bleomycin resistance protein/Dioxygenase superfamily
ENOG411DRQW	ENOG411DWJR	0.0234505772006	U3 small nucleolar RNA-associated protein	Monothiol
ENOG411DX8W	ENOG411DZR7	0.0234505494505	SNW domain-containing protein	cytochrome P450
ENOG411DSXX	ENOG411DVYP	0.0234504286563	Ubiquinol oxidase	syntaxin
ENOG411DPRB	ENOG411DQDR	0.0234503968254	SpoU rRNA Methylase family	pattern formation protein
ENOG411DQH0	ENOG411DT9U	0.0234502164502	carbohydrate kinase family protein	Metacaspase
ENOG411DSZG	ENOG411DZ45	0.0234502164502	Protein of unknown function (DUF667)	activating signal cointegrator
ENOG411DQD1	ENOG411DUM2	0.0234502164502	quinone-oxidoreductase homolog chloroplastic-like	magnesium-protoporphyrin
ENOG411DQGC	ENOG411DXJG	0.0234502164502	6-phosphofructo-2-kinase	DEAD-box ATP-dependent RNA helicase
ENOG411DTUH	ENOG411DVZ0	0.0234498556999	Isoleucyl-tRNA synthetase	DEAD-box ATP-dependent RNA helicase
ENOG411DUX1	ENOG411E31V	0.0234498556999	FAD binding domain	Inherit from NOG: RNA-binding region (RNP1
ENOG411DQ54	ENOG411DT2D	0.0234498556999	tubulin folding cofactor B	Catalyzes two activities which are involved in the cyclic version of arginine biosynthesis the synthesis of acetylglutamate from glutamate and acetyl-CoA and of ornithine by transacetylation between acetylornithine and glutamate (By similarity)
ENOG411DQ1Q	ENOG411E61Z	0.0234498556999	udp-glucuronic acid decarboxylase	30S ribosomal protein S15 chloroplastic
ENOG411DQHJ	ENOG411DXIX	0.0234498556999	NADH dehydrogenase (ubiquinone) flavoprotein 1	cytochrome P450
ENOG411DVX9	ENOG411DXEY	0.0234498556999	origin recognition complex subunit	high mobility group
ENOG411DQER	ENOG411DS4I	0.0234498556999	Cinnamyl alcohol dehydrogenase	D-3-phosphoglycerate dehydrogenase
ENOG411DVKA	ENOG411DVX3	0.0234498556999	TBC1 domain family member 15-like	Dolichyl-diphosphooligosaccharide--protein glycosyltransferase subunit
ENOG411DXUE	ENOG411EMPJ	0.0234497071556	Heat shock protein	DNA gyrase C-terminal domain beta-propeller
ENOG411DQN2	ENOG411DSW9	0.0234496059496	Gdp-l-fucose synthase	acetolactate synthase
ENOG411DPZ6	ENOG411E3SI	0.0234494949495	ATP-dependent RNA helicase	40s ribosomal protein
ENOG411DRM8	ENOG411E2MH	0.0234494949495	NA	histidine-containing phosphotransfer protein
ENOG411DTSS	ENOG411DXC1	0.0234494949495	riboflavin biosynthesis protein	Inosine-uridine preferring nucleoside hydrolase family protein
ENOG411DS6J	ENOG411DV1D	0.0234494949495	Converts alpha-aldose to the beta-anomer. It is active on D-glucose L-arabinose D-xylose D-galactose maltose and lactose (By similarity)	VHS and GAT domain containing protein
ENOG411DREB	ENOG411DUUG	0.0234494949495	CDK-activating kinase assembly factor	Pre-rRNA-processing protein
ENOG411DYMK	ENOG411DZXJ	0.0234494949495	The proteasome is a multicatalytic proteinase complex which is characterized by its ability to cleave peptides with Arg Phe Tyr Leu and Glu adjacent to the leaving group at neutral or slightly basic pH. The proteasome has an ATP-dependent proteolytic activity (By similarity)	DAG protein
ENOG411DQXY	ENOG411DZ7P	0.0234494949495	K15188 cyclin T	GTP-binding protein
ENOG411DQ6P	ENOG411DYXA	0.0234494949495	Hydroxypyruvate reductase	Redoxin
ENOG411DSBV	ENOG411DX10	0.0234494949495	2-oxoisovalerate dehydrogenase subunit beta	small rna
ENOG411DS2P	ENOG411DS8F	0.0234494949495	Glycerophosphoryl diester	Cytidylyltransferase
ENOG411DW64	ENOG411DXSJ	0.0234494949495	thioredoxin reductase	xylulose
ENOG411DUPM	ENOG411E0TW	0.0234494949495	peroxidase	chaperone protein
ENOG411DV6Z	ENOG411E39G	0.0234494949495	magnesium transporter NIPA2-like	Mitochondrial import inner membrane translocase subunit
ENOG411DYWE	ENOG411E4T4	0.0234494949495	Argonaute	macrophage migration inhibitory factor
ENOG411DQIC	ENOG411DRB1	0.0234494949495	Actins are highly conserved proteins that are involved in various types of cell motility and are ubiquitously expressed in all eukaryotic cells	Cyclin-dependent kinase
ENOG411E2WU	ENOG411E5XN	0.0234494949495	Subunit of the peripheral V1 complex of vacuolar ATPase essential for assembly or catalytic function. V-ATPase is responsible for acidifying a variety of intracellular compartments in eukaryotic cells (By similarity)	Ubiquitin-like protein
ENOG411DQ5S	ENOG411DSTD	0.0234494949495	Charged multivesicular body protein	bifunctional methylthioribulose-1-phosphate dehydratase enolase-phosphatase
ENOG411DS1Q	ENOG411DZKT	0.023449455773	Membrane-associated 30 kDa protein	ABC transporter B family member
ENOG411DUBF	ENOG411DVJZ	0.0234493464052	Purple acid phosphatase	Protein of unknown function (DUF1264)
ENOG411DYKR	ENOG411E60H	0.0234493284493	Clathrin interactor EPSIN	cAMP-regulated phosphoprotein/endosulfine conserved region
ENOG411DR0B	ENOG411E1ZQ	0.0234493284493	Domain of unknown function (DUF3411)	DNA-dependent RNA polymerase catalyzes the transcription of DNA into RNA using the four ribonucleoside triphosphates as substrates
ENOG411DRU3	ENOG411DYYX	0.0234492451992	auxin efflux carrier	UPF0481 protein
ENOG411DQAZ	ENOG411E68D	0.0234491341991	Alpha-amylase C-terminal beta-sheet domain	40s ribosomal protein
ENOG411DQX6	ENOG411DX9J	0.0234491341991	cytochrome P450	nodal modulator
ENOG411DZ5Q	ENOG411E31K	0.0234491341991	glutamate--cysteine ligase	heat shock protein
ENOG411DUN1	ENOG411DY9G	0.0234491341991	Ribosome biogenesis protein WDR12 homolog	transporter
ENOG411DQG7	ENOG411DRKH	0.0234491341991	NA	NA
ENOG411DPWU	ENOG411DZFG	0.0234491341991	Squamosa promoter-binding-like protein	ATP-dependent serine protease that mediates the selective degradation of misfolded unassembled or oxidatively damaged polypeptides as well as certain short-lived regulatory proteins in the mitochondrial matrix. May also have a chaperone function in the assembly of inner membrane protein complexes. Participates in the regulation of mitochondrial gene expression and in the maintenance of the integrity of the mitochondrial genome. Binds to mitochondrial DNA in a site-specific manner (By similarity)
ENOG411DQZJ	ENOG411DUP1	0.0234491341991	dual specificity protein kinase	beta-galactosidase
ENOG411DTZ8	ENOG411E6CT	0.0234491341991	translational activator	NA
ENOG411DUXP	ENOG411DWNT	0.0234491341991	serine-glyoxylate	ubiquitin thioesterase
ENOG411DTX0	ENOG411DVNT	0.0234491341991	NA	regulator of
ENOG411DWY1	ENOG411DXXM	0.0234491341991	Uncharacterised protein family (UPF0121)	IQ calmodulin-binding motif family protein
ENOG411DVT9	ENOG411DXB0	0.0234491341991	uridine kinase	flavin-containing monooxygenase
ENOG411DTFP	ENOG411E4Z5	0.0234491341991	heme-binding protein	Thioredoxin
ENOG411DUEJ	ENOG411EM0F	0.0234491341991	5'-nucleotidase	Enoyl- acyl-carrier-protein reductase
ENOG411DRXF	ENOG411DTV2	0.0234491341991	mitochondrial outer membrane protein porin	Involved in the biogenesis of the 60S ribosomal subunit (By similarity)
ENOG411DUN1	ENOG411DVSJ	0.0234491341991	Ribosome biogenesis protein WDR12 homolog	ABC transporter G family member
ENOG411DPTY	ENOG411DS30	0.0234491341991	CBS domain-containing protein CBSX1 chloroplastic-like	phosphatase 2C
ENOG411DU09	ENOG411DUHU	0.0234491341991	Pyridine nucleotide-disulfide oxidoreductase domain-containing protein	vacuolar-processing enzyme
ENOG411DSGY	ENOG411EC3C	0.0234491341991	Photosystem I reaction center subunit XI	Ca2+-ATPase N terminal autoinhibitory domain
ENOG411DTAE	ENOG411E4G2	0.0234491341991	PUA domain	Cytochrome c6
ENOG411DPV7	ENOG411DZB0	0.0234491341991	Calcineurin subunit	choline transporter-like protein
ENOG411DXYF	ENOG411E02B	0.0234488289488	Trafficking protein particle complex subunit	rab geranylgeranyl transferase like protein
ENOG411DRVS	ENOG411DTGI	0.0234487734488	npl4-like protein	Domain of unknown function (DUF3458)
ENOG411DZ5J	ENOG411EKD0	0.0234487734488	D-glycerate 3-kinase	Phosphoribulokinase
ENOG411DPZ0	ENOG411DVHF	0.0234487734488	DUF246 domain-containing protein	AP2 ERF and B3 domain-containing
ENOG411E1II	ENOG411E3AE	0.0234487734488	3-n-debenzoyl-2-deoxytaxol n-benzoyltransferase	Inherit from euNOG: protein of CLR family
ENOG411DUF3	ENOG411DXD3	0.0234487734488	guanine nucleotide-binding protein	3-hydroxyisobutyryl-CoA hydrolase
ENOG411DWMV	ENOG411E4Q6	0.0234487734488	Pfam:DUF185	transcription elongation factor B polypeptide
ENOG411DQ67	ENOG411DQAN	0.0234487734488	5-nucleotidase domain-containing protein	Calmodulin mediates the control of a large number of enzymes ion channels and other proteins by Ca(2 ). Among the enzymes to be stimulated by the calmodulin-Ca(2 ) complex are a number of protein kinases and phosphatases
ENOG411DRTU	ENOG411DVKV	0.0234487734488	protein farnesyltransferase subunit	spermidine synthase
ENOG411DR7P	ENOG411DX3J	0.0234487734488	Glutamate-rich wd repeat-containing protein	DNA-binding protein
ENOG411DTAW	ENOG411DYM7	0.0234487734488	rab gdp dissociation inhibitor	adenine phosphoribosyltransferase
ENOG411DRMN	ENOG411DV8D	0.0234487734488	Phosducin	fatty acyl-CoA reductase
ENOG411DV55	ENOG411E072	0.0234487734488	b5 reductase	NDH shuttles electrons from NAD(P)H plastoquinone via FMN and iron-sulfur (Fe-S) centers to quinones in the photosynthetic chain and possibly in a chloroplast respiratory chain. The immediate electron acceptor for the enzyme in this species is believed to be plastoquinone. Couples the redox reaction to proton translocation and thus conserves the redox energy in a proton gradient (By similarity)
ENOG411DQDR	ENOG411DXA1	0.0234487734488	pattern formation protein	rRNA 2'-O-methyltransferase fibrillarin
ENOG411DR56	ENOG411DYKK	0.0234487734488	Mitochondrial inner membrane protein	NA
ENOG411DY7C	ENOG411E30B	0.0234487734488	Oxygen-evolving enhancer protein 2	Pterin 4 alpha carbinolamine dehydratase
ENOG411DUXH	ENOG411DUZC	0.0234487734488	seryl-trna synthetase	urease accessory protein
ENOG411DQQ7	ENOG411DYHQ	0.0234487734488	hypersensitive-induced response protein	Galactosyl transferase GMA12 MNN10 family protein
ENOG411DVMV	ENOG411DZIP	0.0234487734488	E3 ubiquitin-protein ligase synoviolin-like	This is one of the two reaction center proteins of photosystem II
ENOG411DWF2	ENOG411DWY1	0.0234487734488	ATPase family associated with various cellular activities (AAA)	Uncharacterised protein family (UPF0121)
ENOG411DSJ4	ENOG411DV73	0.0234487734488	BSD domain-containing protein	serine threonine-protein phosphatase 2A regulatory subunit B
ENOG411DSV0	ENOG411DWQ3	0.0234487734488	3-hydroxyisobutyryl-CoA hydrolase-like protein	Pre-mRNA-splicing factor of RES complex
ENOG411DPZQ	ENOG411DWFP	0.0234487734488	START domain containing protein expressed	Thylakoid membrane protein
ENOG411DQVA	ENOG411E3Q4	0.0234487734488	Dienelactone hydrolase family protein	late embryogenesis abundant protein
ENOG411DRV1	ENOG411E0R0	0.0234486346986	Biotin/lipoate A/B protein ligase family	NIFU-like protein 2
ENOG411DPYB	ENOG411DZR8	0.0234486346986	Rhodanese-like domain	60S ribosomal protein
ENOG411DR0Q	ENOG411E0MG	0.0234486346986	thymidine kinase	Dehydrogenase reductase SDR family member
ENOG411E0W9	ENOG411E3XN	0.0234485930736	Mitochondrial GTPase 1	50S ribosomal protein L21
ENOG411DTD6	ENOG411DUK4	0.0234485653236	Niemann-Pick C1	B-cell receptor-associated protein 31-like
ENOG411E0R0	ENOG411E3AE	0.0234485236985	NIFU-like protein 2	Inherit from euNOG: protein of CLR family
ENOG411DRUX	ENOG411DVA1	0.0234484126984	Purple acid phosphatase	2-oxoglutarate dehydrogenase
ENOG411DS65	ENOG411DXBT	0.0234484126984	tRNA (Guanine-1)-methyltransferase	60S ribosomal protein
ENOG411DSWG	ENOG411DTHG	0.0234484126984	Phenylalanyl-tRNA synthetase beta	xaa-Pro aminopeptidase
ENOG411DT0V	ENOG411DVSE	0.0234484126984	Single-stranded DNA-binding protein that functions in both chloroplasts and nucleus. In chloroplasts maintains plastid genome stability by preventing break-induced and short homology- dependent illegitimate recombinations. In	eukaryotic peptide chain release factor GTP-binding subunit
ENOG411DQI9	ENOG411DTNM	0.0234484126984	transport inhibitor response	UDP-sulfoquinovose synthase
ENOG411DQWJ	ENOG411DWEG	0.0234484126984	AP-2 complex subunit	Plant protein of unknown function (DUF946)
ENOG411DUXH	ENOG411E417	0.0234484126984	seryl-trna synthetase	nucleoside diphosphate kinase
ENOG411DWKN	ENOG411E44M	0.0234484126984	V-type proton ATPase 16 kDa proteolipid	NA
ENOG411DQUH	ENOG411DXND	0.0234484126984	N(alpha)-acetyltransferase 16 NatA auxiliary	protein ABCI7 chloroplastic-like
ENOG411DRQ4	ENOG411DSIH	0.0234484126984	ARID BRIGHT DNA-binding domain-containing protein	26S proteasome regulatory subunit
ENOG411E3AE	ENOG411E3BJ	0.0234484126984	Inherit from euNOG: protein of CLR family	nascent polypeptide-associated complex subunit alpha-like protein
ENOG411DT41	ENOG411E3R0	0.0234484126984	DEAD-box ATP-dependent RNA helicase	May have a structural role to stabilize the lipid body during desiccation of the seed by preventing coalescence of the oil. Probably interacts with both lipid and phospholipid moieties of lipid bodies. May also provide recognition signals for specific lipase anchorage in lipolysis during seedling growth
ENOG411DVH6	ENOG411DYPH	0.0234484126984	lipocalin	Carboxylesterase
ENOG411DQP6	ENOG411DV1R	0.0234484126984	26S protease regulatory subunit 8	interactor of constitutive active rops
ENOG411DRQA	ENOG411E343	0.0234484126984	Inherit from NOG: SMP-30 Gluconolaconase LRE domain protein	NADH dehydrogenase ubiquinone 1 alpha subcomplex subunit
ENOG411DTC6	ENOG411DZDB	0.0234484126984	glutathione synthetase	RWD domain-containing protein
ENOG411E3FF	ENOG411EM96	0.0234484126984	membrane steroid-binding protein	C2 domain
ENOG411DTV2	ENOG411DXHU	0.0234484126984	Involved in the biogenesis of the 60S ribosomal subunit (By similarity)	transmembrane 9 superfamily member
ENOG411DUF3	ENOG411E4FJ	0.0234481792717	guanine nucleotide-binding protein	Protein of unknown function DUF538
ENOG411DTH2	ENOG411DW83	0.0234481629482	tRNA guanosine-2'-O-methyltransferase TRM11 homolog	tRNA nucleotidyltransferase
ENOG411DXCE	ENOG411DXFD	0.023447954823	Binds specifically and directly to substrates containing either a simple or bipartite NLS motif. Promotes docking of import substrates to the nuclear envelope (By similarity)	RNA recognition motif. (a.k.a. RRM RBD or RNP domain)
ENOG411DV2G	ENOG411DV5U	0.0234478021978	Phosphoglucomutase	Thiol protease
ENOG411DRH3	ENOG411DWK5	0.0234478021978	Inherit from KOG: Mitochondrial inner membrane protease subunit	adipocyte plasma membrane-associated protein-like
ENOG411DQ1Z	ENOG411DSWP	0.0234478021978	Vacuolar protein sorting-associated protein 41 homolog	beta-hexosaminidase
ENOG411DU6W	ENOG411DYWS	0.0234478021978	transaldolase EC 2.2.1.2	beta-galactosidase
ENOG411DRII	ENOG411DS17	0.0234478021978	ALG-2 interacting protein	ras-related protein
ENOG411DTW9	ENOG411DYV3	0.0234476634477	Uncharacterised conserved protein (DUF2361)	DNA repair metallo-beta-lactamase
ENOG411DUJW	ENOG411E3ZA	0.0234476634477	villin-2-like	Early nodulin-like protein
ENOG411DS2B	ENOG411DS54	0.0234476218226	function DUF1296 domain containing protein expressed	aldehyde dehydrogenase family 2 member C4-like
ENOG411DQPC	ENOG411DRPG	0.0234475524476	pyrroline-5-carboxylate reductase	6-phosphofructokinase
ENOG411DQF8	ENOG411E4UF	0.0234475524476	Potassium channel	60S ribosomal protein L37a
ENOG411DWWA	ENOG411DZZD	0.0234475524476	Translocase of chloroplast	UDP-arabinopyranose mutase
ENOG411DS08	ENOG411DWES	0.0234475426534	Inherit from KOG: Zinc finger FYVE domain containing 26	helicase
ENOG411DQ9I	ENOG411DVFG	0.0234474414474	Ribulose bisphosphate carboxylase oxygenase activase	deoxyribonuclease
ENOG411DS30	ENOG411E3KM	0.0234474136974	phosphatase 2C	40S ribosomal protein S12
ENOG411DR2R	ENOG411DRXZ	0.0234473304473	UDP-Glycosyltransferase	3-oxoacyl- acyl-carrier-protein synthase
ENOG411DRT2	ENOG411DUD2	0.0234473304473	Protein of unknown function (DUF1421)	Polynucleotide kinase 3 phosphatase
ENOG411DTBG	ENOG411DUX9	0.0234473304473	Esterase lipase thioesterase family protein	protease Do-like 8
ENOG411DVVU	ENOG411E2JJ	0.0234473026973	phosphatase IMPL2	endoribonuclease L-PSP family protein
ENOG411DQ3P	ENOG411DSX1	0.0234473026973	Tetraspanin family	ORM1-like protein
ENOG411DTJ0	ENOG411EM7I	0.0234472833929	RNA polymerase sigma factor	isoprenylcysteine alpha-carbonyl methylesterase
ENOG411DR0J	ENOG411DVRH	0.0234471916972	may have effects in promoting growth and development. May function in membrane trafficking and in fusion of vesicles with plasma membrane	geranylgeranyl reductase
ENOG411DS18	ENOG411DUGW	0.0234471916972	60S ribosomal protein	Plant lipoxygenase may be involved in a number of diverse aspects of plant physiology including growth and development pest resistance and senescence or responses to wounding (By similarity)
ENOG411DSTV	ENOG411DUVH	0.0234471819031	Putative death-receptor fusion protein (DUF2428)	Ankyrin repeat
ENOG411E0E3	ENOG411E8KB	0.023446969697	Hydrolyzes glycerol-phospholipids at the terminal phosphodiesteric bond (By similarity)	NA
ENOG411DQWC	ENOG411EM2S	0.023446969697	diphosphomevalonate	Oligouridylate-binding protein
ENOG411DUWV	ENOG411E04F	0.023446969697	phosphatase 2C	synthase
ENOG411DZT1	ENOG411DZYR	0.023446969697	Coronatine-insensitive protein	DnaJ homolog subfamily C
ENOG411DU9X	ENOG411DZI8	0.023446969697	transporter	proton ATPase
ENOG411DVZ3	ENOG411DYMW	0.023446969697	Nudix hydrolase	alphaalpha-trehalase (EC 3.2.1.28)
ENOG411DQAF	ENOG411E0PF	0.023446969697	ascorbate peroxidase	geranylgeranyl pyrophosphate
ENOG411DPNX	ENOG411DU6S	0.023446969697	Pentatricopeptide repeat-containing protein	translation initiation factor
ENOG411DQE9	ENOG411DYY4	0.023446969697	NA	Protein of unknown function (DUF1997)
ENOG411DPUA	ENOG411E34J	0.023446969697	S_TKc	NADH dehydrogenase ubiquinone 1 alpha subcomplex subunit 5
ENOG411DTTR	ENOG411E2KJ	0.023446969697	Cysteine-rich receptor-like protein kinase	ATP synthase protein
ENOG411DQIN	ENOG411DWME	0.023446969697	May be required for the maturation of extramitochondrial Fe S proteins. Has anti-apoptotic effects in the cell (By similarity)	Succinyl-CoA ligase
ENOG411DVMN	ENOG411DYJD	0.0234469419469	cofactor sulfurase	Glycine cleavage system H protein
ENOG411DQAQ	ENOG411DS1Q	0.0234469419469	Protein of unknown function (DUF1423)	Membrane-associated 30 kDa protein
ENOG411DWU0	ENOG411DZBF	0.0234467893218	Pyruvate kinase	Cell division cycle
ENOG411DSJ4	ENOG411DT08	0.0234466921967	BSD domain-containing protein	glutaminyl-tRNA
ENOG411DVQI	ENOG411DZNE	0.0234466921967	Protein of unknown function (DUF1264)	Proteasome
ENOG411DX9J	ENOG411E0ZK	0.0234466089466	nodal modulator	Destroys radicals which are normally produced within the cells and which are toxic to biological systems (By similarity)
ENOG411DU9A	ENOG411DUCR	0.0234466089466	Cleavage and polyadenylation specificity factor	Pentatricopeptide repeat-containing protein At4g34830
ENOG411DSAC	ENOG411E3AJ	0.0234466089466	V-type proton ATPase subunit	translocon-associated protein
ENOG411DPTM	ENOG411DQ6A	0.0234465811966	Anaphase-promoting complex subunit	type I inositol-145-trisphosphate 5-phosphatase
ENOG411DQAF	ENOG411E2GJ	0.0234463591964	ascorbate peroxidase	Glycosyl hydrolase family 1
ENOG411DVR9	ENOG411DY4K	0.0234463314463	Inherit from KOG: SEC16 homolog B (S. cerevisiae)	Inherit from euNOG: Expressed protein
ENOG411DPVJ	ENOG411DQ4Z	0.0234462759463	ribosomal protein	hydrolase alpha beta fold family protein
ENOG411DUX6	ENOG411DWHZ	0.0234462481962	peroxisomal fatty acid beta-oxidation multifunctional protein	lysosomal thiol
ENOG411DR5C	ENOG411DTTT	0.0234462481962	Trafficking protein particle complex subunit	oligomeric golgi complex
ENOG411DSAZ	ENOG411DWD0	0.0234459290709	DNA mismatch repair protein muts2	26s proteasome regulatory subunit
ENOG411DRK3	ENOG411DRND	0.0234459290709	GPI transamidase component	ABC transporter B family member
ENOG411DVPE	ENOG411E68D	0.0234458874459	trans-cinnamate	40s ribosomal protein
ENOG411DXFS	ENOG411DYH8	0.0234458874459	pheophorbide a oxygenase	Aldehyde dehydrogenase
ENOG411DT59	ENOG411DVWZ	0.0234458874459	adaptin ear-binding coat-associated protein	Catalyzes the S-methylmethionine (SMM) biosynthesis from adenosyl-L-homocysteine (AdoMet) and methionine. SMM biosynthesis (by MMT1) and degradation (by HMT-1 HMT-2 and HMT-3) constitute the SMM cycle in plants which is probably required to achieve short term control of AdoMet level. Also able to catalyze the selenium-methylmethionine (SeMM) from AdoMet and selenium- methionine (SeMet). May play a role in phoem sulfur transport
ENOG411DZYN	ENOG411E2KJ	0.0234458874459	Conserved oligomeric Golgi complex subunit	ATP synthase protein
ENOG411DUJW	ENOG411E2PK	0.0234458874459	villin-2-like	U6 snRNA-associated Sm-like protein
ENOG411DWHH	ENOG411EM4G	0.0234458874459	nuclear transport factor 2 (NTF2) family protein RNA recognition motif (RRM)-containing protein	Calcium-binding EF hand
ENOG411DWX4	ENOG411EBCQ	0.0234458874459	cysteine	Nfu_N
ENOG411DX4I	ENOG411DZY2	0.0234458874459	DUF246 domain-containing protein At1g04910-like	Inherit from euNOG: FG-GAP repeat-containing protein
ENOG411DVYG	ENOG411EMHT	0.0234458874459	Inherit from euNOG: Stress responsive protein	Armadillo/beta-catenin-like repeat
ENOG411DR5B	ENOG411DRMY	0.0234458874459	protein transport protein Sec24-like	Dicer-like protein
ENOG411DR50	ENOG411DSQ8	0.0234458874459	4-coumarate-coa ligase	UDP-Glycosyltransferase
ENOG411DPZI	ENOG411DT9U	0.0234458874459	Histidinol-phosphate aminotransferase	Metacaspase
ENOG411DXSD	ENOG411E3D9	0.0234458874459	Protein of unknown function (DUF810)	calcium-binding protein
ENOG411DSJH	ENOG411DYAJ	0.0234458874459	rab3 GTPase-activating protein catalytic subunit-like	SWIB complex BAF60b domain-containing protein
ENOG411DSHA	ENOG411DWTA	0.0234456376956	DJ-1/PfpI family	DNA mismatch repair
ENOG411DSAR	ENOG411E0E4	0.0234455266955	OST3 OST6 family protein	NA
ENOG411DQEQ	ENOG411DVRX	0.0234455266955	reversibly glycosylated polypeptide	YT521-B-like family domain containing protein expressed
ENOG411DTJZ	ENOG411DWYP	0.0234455266955	poly(rC)-binding protein	caffeic acid
ENOG411DQYH	ENOG411DR0W	0.0234455266955	5-oxoprolinase	Histidine kinase
ENOG411DS73	ENOG411DX4E	0.0234455266955	D-alanine--D-alanine ligase	Heat Shock Protein
ENOG411DQ39	ENOG411DRQH	0.0234455266955	splicing factor U2af large subunit	Threonine aldolase
ENOG411DU98	ENOG411E7A4	0.0234455266955	ribosomal protein L13	60S acidic ribosomal protein
ENOG411DRK2	ENOG411DYS6	0.0234455266955	Chlorophyll A-B binding protein	Inherit from KOG: MON2 homolog (S. cerevisiae)
ENOG411DW3X	ENOG411E0B3	0.0234455266955	NA	60s ribosomal protein l18a-1
ENOG411DU2P	ENOG411EKI3	0.0234455266955	acetyltransferase type b catalytic	Isoamylase 3
ENOG411DU6J	ENOG411E05R	0.0234455266955	NA	domain-containing protein
ENOG411DPR3	ENOG411EKXP	0.0234455266955	ras-related protein	cell division protein FtsY
ENOG411DR7M	ENOG411DT8A	0.0234455266955	Pfam:DUF231	plastid-lipid-associated protein 3
ENOG411DXJ5	ENOG411E325	0.0234455266955	Aconitate hydratase	ribosomal protein S6
ENOG411DRBI	ENOG411E9PH	0.0234455266955	Pyruvate kinase	Glutathione S-transferase C-terminal domain
ENOG411DQ4Q	ENOG411DW7B	0.0234455266955	4-coumarate--CoA ligase-like	COBW domain-containing protein
ENOG411DR1B	ENOG411DX2S	0.0234455054749	inactive purple acid phosphatase	Leucine-rich repeat receptor-like protein kinase
ENOG411DQ3R	ENOG411DXBY	0.0234453601954	Protein arginine n-methyltransferase	MIP18 family protein At1g68310-like
ENOG411DXIU	ENOG411E587	0.0234452214452	Elongation factor	V-type proton ATPase subunit
ENOG411DWHV	ENOG411DWKN	0.0234451659452	SWI SNF complex subunit	V-type proton ATPase 16 kDa proteolipid
ENOG411DQXX	ENOG411E558	0.0234451659452	thaumatin-like protein	steroid-binding protein
ENOG411DSYA	ENOG411E6SH	0.0234451659452	ATPase subunit	photosystem I reaction center subunit IV
ENOG411DUW3	ENOG411E3EH	0.0234451659452	bifunctional dihydroflavonol 4-reductase flavanone	Peptidyl-prolyl cis-trans isomerase
ENOG411DQ8B	ENOG411DTC9	0.0234451659452	NA	AAA-type ATPase family protein
ENOG411DRGG	ENOG411DSAB	0.0234451659452	dnaJ homolog subfamily C member	Homeobox protein knotted-1-like
ENOG411DVPE	ENOG411EM7D	0.0234451659452	trans-cinnamate	histone acetyltransferase
ENOG411DR2R	ENOG411DUUV	0.0234451659452	UDP-Glycosyltransferase	TPR
ENOG411DWPY	ENOG411E0AB	0.0234451659452	signal recognition particle 43 kDa protein	RNA 2'-O ribose methyltransferase substrate binding
ENOG411DVFV	ENOG411E215	0.0234451659452	C2 domain-containing protein	RING-H2 finger protein
ENOG411DYRE	ENOG411DYRG	0.0234451659452	AP-1 complex subunit	translationally-controlled tumor protein homolog
ENOG411DTVM	ENOG411E1UR	0.0234451659452	DNA Topoisomerase	NA
ENOG411DQ31	ENOG411DQI0	0.0234451659452	Ethanol tolerance protein GEKO1	DAG protein
ENOG411DQ50	ENOG411DZQ7	0.0234451659452	copper chaperone	Quinone oxidoreductase
ENOG411DSFY	ENOG411DUKP	0.0234451659452	Aspartate aminotransferase	gtp-binding protein
ENOG411DX58	ENOG411DZYS	0.023445027195	Plant protein of unknown function (DUF946)	UPF0114 domain containing protein expressed
ENOG411DTQ7	ENOG411E1Y8	0.023445027195	Chaperonin	Cycloartenol synthase
ENOG411DYE3	ENOG411DZIP	0.0234449161949	Tho complex subunit	This is one of the two reaction center proteins of photosystem II
ENOG411DSZ0	ENOG411DVCN	0.0234448051948	kDa class I heat shock	glutelin type-A 1-like
ENOG411DSHC	ENOG411DW1U	0.0234448051948	Glutathione S-transferase C-terminal domain	Bifunctional protein
ENOG411DWMP	ENOG411DY1H	0.0234448051948	Autophagy-related protein 11	Protein SUPPRESSOR OF GENE SILENCING
ENOG411DXCT	ENOG411E0WJ	0.0234448051948	arginase EC 3.5.3.1	inorganic pyrophosphatase
ENOG411E0WJ	ENOG411E49T	0.0234448051948	inorganic pyrophosphatase	Hmg1 2-like protein
ENOG411DS5R	ENOG411DV2G	0.0234448051948	UPF0061 protein	Phosphoglucomutase
ENOG411E07X	ENOG411E41A	0.0234448051948	Glutathione S-transferase	UPF0678 fatty acid-binding protein-like protein
ENOG411DQ1Q	ENOG411DYHH	0.0234448051948	udp-glucuronic acid decarboxylase	secretory carrier-associated membrane protein
ENOG411DSFS	ENOG411DWKG	0.0234448051948	Translation initiation factor	activating signal cointegrator 1 complex subunit
ENOG411DQN2	ENOG411E40T	0.0234448051948	Gdp-l-fucose synthase	Protein of unknown function (DUF952)
ENOG411DRJZ	ENOG411E059	0.0234448051948	NifU-like protein 3	Inherit from KOG: Haloacid dehalogenase-like hydrolase family protein
ENOG411DPY3	ENOG411DYSK	0.0234448051948	Sorting and assembly machinery component 50 homolog	Peptidase family M50
ENOG411DWBI	ENOG411DXCJ	0.0234448051948	Breast carcinoma amplified sequence 3	Glycosyl hydrolase family 81 protein
ENOG411DSZ0	ENOG411DTYF	0.0234448051948	kDa class I heat shock	gtp-binding protein
ENOG411DQAY	ENOG411DQWY	0.0234448051948	Component of the ubiquinol-cytochrome c reductase complex (complex III or cytochrome b-c1 complex) which is a respiratory chain that generates an electrochemical potential coupled to ATP synthesis (By similarity)	26S protease regulatory subunit
ENOG411DWZT	ENOG411EMKZ	0.0234448051948	microfibrillar-associated protein	Prolyl oligopeptidase N-terminal beta-propeller domain
ENOG411DYHI	ENOG411E303	0.0234448051948	pfkB family carbohydrate kinase	Small nuclear ribonucleoprotein
ENOG411DRZC	ENOG411DXIN	0.0234448051948	SpoU rRNA Methylase family	katanin p80 WD40 repeat-containing subunit B1 homolog
ENOG411DQ3U	ENOG411DYWT	0.0234448051948	succinate dehydrogenase	beta-amylase
ENOG411DRNP	ENOG411E0D8	0.0234448051948	K03841 fructose-16-bisphosphatase I EC 3.1.3.11	glycosyl hydrolase family 3 protein
ENOG411DSPS	ENOG411DY3T	0.0234448051948	Indole-3-glycerol phosphate lyase	Isocitrate dehydrogenase NADP
ENOG411E395	ENOG411E3K3	0.0234448051948	iron-sulfur cluster co-chaperone protein HscB	Ferredoxin
ENOG411DU9V	ENOG411DUSH	0.0234448051948	HOX	Component of the eukaryotic translation initiation factor 3 (eIF-3) complex which is involved in protein synthesis and together with other initiation factors stimulates binding of mRNA and methionyl-tRNAi to the 40S ribosome (By similarity)
ENOG411DSBB	ENOG411DZWJ	0.0234448051948	eukaryotic translation initiation factor 2	Converts zeaxanthin into antheraxanthin and subsequently violaxanthin (By similarity)
ENOG411DQGM	ENOG411E050	0.0234445970696	Endoglucanase	Protein fat-free homolog
ENOG411DPT1	ENOG411E61Z	0.0234445554446	AMP-binding enzyme	30S ribosomal protein S15 chloroplastic
ENOG411DUM3	ENOG411DYBS	0.0234445554446	phosphate	PWI domain
ENOG411DQHF	ENOG411DT2D	0.0234445554446	RNA recognition	Catalyzes two activities which are involved in the cyclic version of arginine biosynthesis the synthesis of acetylglutamate from glutamate and acetyl-CoA and of ornithine by transacetylation between acetylornithine and glutamate (By similarity)
ENOG411DT3A	ENOG411E2SI	0.0234444444444	fatty acid metabolic process	One of the primary rRNA binding proteins it binds directly to 16S rRNA central domain where it helps coordinate assembly of the platform of the 30S subunit (By similarity)
ENOG411DWNG	ENOG411E3RM	0.0234444444444	PITH domain	programmed cell death protein
ENOG411DZYN	ENOG411EMKZ	0.0234444444444	Conserved oligomeric Golgi complex subunit	Prolyl oligopeptidase N-terminal beta-propeller domain
ENOG411DXA5	ENOG411DXH2	0.0234444444444	FR47-like protein	Heat Shock Protein
ENOG411DQS2	ENOG411DSKQ	0.0234444444444	Component of the cytochrome b6-f complex which mediates electron transfer between photosystem II (PSII) and photosystem I (PSI) cyclic electron flow around PSI and state transitions (By similarity)	protease
ENOG411DT5V	ENOG411EKXP	0.0234444444444	Proliferation-associated protein	cell division protein FtsY
ENOG411DWP2	ENOG411DX1G	0.0234444444444	2-C-methyl-D-erythritol 4-phosphate cytidylyltransferase	Associates with the EF-Tu.GDP complex and induces the exchange of GDP to GTP. It remains bound to the aminoacyl-tRNA.EF- Tu.GTP complex up to the GTP hydrolysis stage on the ribosome (By similarity)
ENOG411DRC9	ENOG411DWP2	0.0234444444444	glycerol-3-phosphate acyltransferase	2-C-methyl-D-erythritol 4-phosphate cytidylyltransferase
ENOG411DRUC	ENOG411DVGQ	0.0234444444444	NA	ATP binding binding protein kinase protein serine threonine kinase protein tyrosine kinase
ENOG411DUQG	ENOG411EM2T	0.0234444444444	Peptide-N4-(N-acetyl-beta-glucosaminyl)asparagine amidase	nucleolysin
ENOG411DT02	ENOG411DWAY	0.0234444444444	chaperone protein	Squamous cell carcinoma antigen recognized by T-cells
ENOG411DQNC	ENOG411DYNC	0.0234444444444	GTP-binding protein that may be involved in cell development (By similarity)	E3 ubiquitin-protein ligase
ENOG411DV1M	ENOG411DZ6R	0.0234444444444	Involved in the base excision repair (BER) pathway by catalyzing the poly(ADP-ribosyl)ation of a limited number of acceptor proteins involved in chromatin architecture and in DNA metabolism. This modification follows DNA damages and appears as an obligatory step in a detection signaling pathway leading to the reparation of DNA strand breaks (By similarity)	N-carbamoylputrescine
ENOG411DQF1	ENOG411DXBP	0.0234444444444	exosome component 10-like	CONTAINS InterPro DOMAIN s DDT superfamily (InterPro IPR018501) DDT subgroup (InterPro IPR018500) Cell division cycle-associated protein (InterPro IPR018866)
ENOG411DT30	ENOG411EKI3	0.0234444444444	hydroxymethylglutaryl-CoA synthase	Isoamylase 3
ENOG411DV67	ENOG411DWE2	0.0234444444444	ABC transporter F family member	chalcone synthase
ENOG411DRPH	ENOG411DUJK	0.0234444166944	Ataxin-3 homolog	Carotenoid cleavage dioxygenase 8
ENOG411DTXV	ENOG411DXYK	0.0234443056943	RNA-binding protein	Peptidyl-prolyl cis-trans isomerase
ENOG411DQN6	ENOG411DVHQ	0.0234443056943	Transmembrane protein 85	Protein of unknown function (DUF1301)
ENOG411DWA5	ENOG411E2AQ	0.0234441946942	hypoxia up-regulated protein	Pfam:DUF149
ENOG411DT8S	ENOG411DUTB	0.0234441946942	Glycine dehydrogenase decarboxylating	Inherit from KOG: family with sequence similarity 206 member A
ENOG411DTC6	ENOG411E363	0.0234441457236	glutathione synthetase	arabinogalactan protein
ENOG411DU3M	ENOG411DUZG	0.0234438339438	interconversion of serine and glycine (By similarity)	Glycosyl hydrolase family 3 N terminal domain
ENOG411DT5I	ENOG411E3JA	0.0234438339438	NA	Thioredoxin
ENOG411E33I	ENOG411E6II	0.0234438339438	stress responsive A B Barrel domain containing protein expressed	MLP-like protein
ENOG411DQEB	ENOG411DT21	0.0234437866056	transport) protein	Transport inhibitor response 1-like
ENOG411DQXZ	ENOG411E39E	0.0234437229437	PPIases accelerate the folding of proteins. It catalyzes the cis-trans isomerization of proline imidic peptide bonds in oligopeptides (By similarity)	glycosylphosphatidylinositol-anchored lipid protein transfer 1
ENOG411DTCE	ENOG411E3PV	0.0234437229437	CUGBP Elav-like family member	Scavenger mRNA decapping enzyme C-term binding
ENOG411DTNC	ENOG411DY4J	0.0234437229437	Catalyzes the synthesis of dihydrouridine a modified base found in the D-loop of most tRNAs (By similarity)	splicing factor 3A subunit
ENOG411DTGA	ENOG411DXPP	0.0234437229437	Ubiquitin-protein ligase	ATP synthase gamma chain
ENOG411DQ03	ENOG411DQJ6	0.0234435841936	pantothenate kinase	Complex I intermediate-associated protein 30 (CIA30)
ENOG411DXAX	ENOG411DXFT	0.0234435841936	Putative integral membrane protein conserved region (DUF2404)	DNA-directed RNA Polymerase II
ENOG411DQ3N	ENOG411DVQS	0.0234435841936	Nucleotide-diphospho-sugar transferase	translation Initiation Factor
ENOG411DRST	ENOG411DSSY	0.0234435841936	acyl-coenzyme A oxidase	UBA and UBX domain-containing protein
ENOG411EKJD	ENOG411EMPT	0.0234435273451	Protein of unknown function (DUF3593)	LisH domain and HEAT repeat-containing protein KIAA1468 homolog
ENOG411DR1K	ENOG411DZNE	0.0234433621934	5-formyltetrahydrofolate cycloligase	Proteasome
ENOG411DUXM	ENOG411DX0U	0.0234433344433	TIP41-like	ubiquitin-conjugating enzyme
ENOG411DPZ0	ENOG411DRZI	0.0234432234432	DUF246 domain-containing protein	This protein promotes the GTP-dependent binding of aminoacyl-tRNA to the A-site of ribosomes during protein biosynthesis (By similarity)
ENOG411DQ5X	ENOG411E2W3	0.0234431010166	syntaxin	Alba
ENOG411DZZF	ENOG411E4DM	0.023443001443	Eukaryotic protein of unknown function (DUF846)	histone h2a
ENOG411DT40	ENOG411DZG5	0.023443001443	Activator of 90 kDa heat shock protein ATPase	Riboflavin synthase
ENOG411DUSG	ENOG411E668	0.023442973693	Glutamate synthase	NA
ENOG411DT6N	ENOG411E28V	0.0234429459429	ubiquitin-NEDD8-like protein	monocopper oxidase-like protein
ENOG411DZEB	ENOG411EB56	0.0234427516928	NA	Cation_ATPase_N
ENOG411DX5H	ENOG411E07Z	0.0234427239427	DNA excision repair protein ERCC-6-like	Conserved hypothetical ATP binding protein
ENOG411DU2J	ENOG411E36W	0.0234426406926	anthranilate synthase	Activator of Hsp90 ATPase N-terminal
ENOG411DRHW	ENOG411E2XY	0.0234426406926	Fumarylacetoacetate hydrolase domain-containing protein	NifU-like protein 1
ENOG411DQ01	ENOG411DQ41	0.0234426406926	NA	ABC transporter D family member 2
ENOG411DUTR	ENOG411E3M4	0.0234426129426	Shikimate kinase	Protein of unknown function (DUF3223)
ENOG411DT0G	ENOG411E50E	0.0234425936382	carrier protein transacylase	Thioredoxin
ENOG411DQ1M	ENOG411E4T1	0.0234424741925	phytanoyl-CoA dioxygenase	Peptidyl-prolyl cis-trans isomerase
ENOG411DSUE	ENOG411DSY2	0.0234423631924	Alba	Histone deacetylase
ENOG411DQ39	ENOG411E35B	0.0234422799423	splicing factor U2af large subunit	Ribosomal protein L18e/L15
ENOG411DTWW	ENOG411E4Q3	0.0234422799423	elongation factor P	high mobility group
ENOG411DQS0	ENOG411E2U1	0.0234422799423	DEAD-box ATP-dependent RNA helicase	40s ribosomal protein
ENOG411DYXA	ENOG411E0VC	0.0234422799423	Redoxin	L-galactose dehydrogenase
ENOG411DQFG	ENOG411E2TR	0.0234422799423	(E 0.0) protein kinase family protein	RNA and export factor-binding protein
ENOG411DSIW	ENOG411DZF8	0.0234422799423	T-complex protein 1 subunit delta	RNA Polymerase
ENOG411DQN2	ENOG411DZM5	0.0234422799423	Gdp-l-fucose synthase	Sigma factor sigB regulation protein
ENOG411DQGC	ENOG411DQGI	0.0234422799423	6-phosphofructo-2-kinase	Involved in the post-translational conjugation of arginine to the N-terminal aspartate or glutamate of a protein. This arginylation is required for degradation of the protein via the ubiquitin pathway. Does not arginylate cysteine residues (By similarity)
ENOG411DVQD	ENOG411E44I	0.0234422799423	phosphatidylinositol binding	DNA-directed RNA polymerases I II and III
ENOG411DW69	ENOG411E30D	0.0234422799423	Survival of motor neuron-related-splicing factor	DNA replication complex GINS protein
ENOG411E17D	ENOG411E2C3	0.0234422799423	bifunctional purine biosynthesis protein	Oxidoreductase family NAD-binding Rossmann fold
ENOG411DSIX	ENOG411DTKW	0.0234422799423	NEDD8 ultimate buster	aldehyde oxidase
ENOG411DRFN	ENOG411DV76	0.0234422587217	UPF0183 protein	BTB POZ domain-containing protein
ENOG411DQMS	ENOG411DT6P	0.0234421411921	Mitochondrial import inner membrane translocase subunit	type I inositol-145-trisphosphate 5-phosphatase
ENOG411DXBJ	ENOG411DYFR	0.0234421411921	Inositol monophosphatase	Protochlorophyllide reductase
ENOG411DRYS	ENOG411DYWT	0.0234421411921	synthetase	beta-amylase
ENOG411DPQG	ENOG411DY90	0.0234421134421	Pirin-like	NA
ENOG411DQ24	ENOG411DVJ9	0.023442002442	protein synthesis. May act as a fidelity factor of the translation reaction by catalyzing a one- codon backward translocation of tRNAs on improperly translocated ribosomes	beta-catenin-like protein
ENOG411DWMP	ENOG411EMIH	0.023441960817	Autophagy-related protein 11	PHD
ENOG411DRII	ENOG411DV46	0.0234419191919	ALG-2 interacting protein	Frigida-like protein
ENOG411DPUW	ENOG411DUN7	0.0234419191919	glutamine synthetase	ATP-dependent RNA helicase
ENOG411DRJN	ENOG411DU48	0.0234419191919	abundant protein	34-dihydroxy-2-butanone kinase
ENOG411DUUZ	ENOG411DVDJ	0.0234419191919	tonoplast dicarboxylate	Cation-transporting
ENOG411DRSZ	ENOG411E4IR	0.0234419191919	Pleiotropic drug resistance protein	zinc finger
ENOG411DR0A	ENOG411DTPU	0.0234415584416	Microtubule-associated protein	ADP-ribosylation factor GTPase-activating protein
ENOG411DU7V	ENOG411DY4N	0.0234415584416	UDP-glycosyltransferase	3-isopropylmalate
ENOG411DPZ4	ENOG411DU0S	0.0234415584416	structural maintenance of chromosomes protein	PHD
ENOG411DQ9U	ENOG411DYB8	0.0234415584416	chaperone protein	PsaA and PsaB bind P700 the primary electron donor of photosystem I (PSI) as well as the electron acceptors A0 A1 and FX. PSI is a plastocyanin-ferredoxin oxidoreductase converting photonic excitation into a charge separation which transfers an electron from the donor P700 chlorophyll pair to the spectroscopically characterized acceptors A0 A1 FX FA and FB in turn. Oxidized P700 is reduced on the lumenal side of the thylakoid membrane by plastocyanin
ENOG411DUAK	ENOG411DWT8	0.0234415584416	GEM-like protein	Hydrolyzes glycerol-phospholipids at the terminal phosphodiesteric bond (By similarity)
ENOG411DV8J	ENOG411DZ0C	0.0234415584416	zinc finger CCCH domain-containing protein	Tetratricopeptide repeat
ENOG411DRA8	ENOG411DW4X	0.0234415584416	NA	This enzyme is required for electron transfer from NADP to cytochrome P450 (By similarity)
ENOG411DQWZ	ENOG411DWGF	0.0234415584416	zinc finger protein	Catalyzes the synthesis of dihydrouridine a modified base found in the D-loop of most tRNAs (By similarity)
ENOG411DPZD	ENOG411DXA4	0.0234415584416	Mitochondrial import receptor subunit	Aldehyde dehydrogenase
ENOG411DR36	ENOG411DSYA	0.0234415584416	Vps51/Vps67	ATPase subunit
ENOG411DTWP	ENOG411DYC8	0.0234415584416	fas-associated factor	Control of topological states of DNA by transient breakage and subsequent rejoining of DNA strands. Topoisomerase II makes double-strand breaks (By similarity)
ENOG411DVQ4	ENOG411DW6J	0.0234415584416	Domain of unknown function (DUF3490)	RNA polymerase-associated protein CTR9
ENOG411E03B	ENOG411E3JN	0.0234415584416	ATP-dependent zinc metalloprotease FtsH-like	60S ribosomal protein
ENOG411DSXI	ENOG411DUHR	0.0234415584416	vacuolar-sorting receptor	26S proteasome non-atpase regulatory subunit
ENOG411DPX3	ENOG411DUJ3	0.0234415584416	strictosidine synthase	expressed protein
ENOG411DQQ3	ENOG411DUZ6	0.0234415584416	Brefeldin A-inhibited guanine nucleotide-exchange protein	UPF0187 protein At3g61320
ENOG411DRK3	ENOG411DU04	0.0234415584416	GPI transamidase component	Signal peptidase complex subunit
ENOG411DS0B	ENOG411DXCE	0.0234415584416	crossover junction endonuclease	Binds specifically and directly to substrates containing either a simple or bipartite NLS motif. Promotes docking of import substrates to the nuclear envelope (By similarity)
ENOG411DT88	ENOG411DZFC	0.0234415584416	elongation factor G	Adenylate kinase family protein
ENOG411DXZ2	ENOG411DZAC	0.0234415584416	general transcription factor IIE subunit 1-like	Protein of unknown function (DUF3754)
ENOG411DSE7	ENOG411DUYA	0.0234415584416	NA	Pentatricopeptide repeat-containing protein
ENOG411DUA1	ENOG411DX7H	0.0234415584416	Protein of unknown function (DUF819)	Paired amphipathic helix protein Sin3-like
ENOG411DVY0	ENOG411E2U1	0.0234415584416	NA	40s ribosomal protein
ENOG411DS3S	ENOG411DTY0	0.0234415584416	Uncharacterised conserved protein (DUF2359)	strubbelig-receptor family
ENOG411DZ63	ENOG411EMGA	0.0234415584416	Occurs in almost all aerobically respiring organisms and serves to protect cells from the toxic effects of hydrogen peroxide (By similarity)	Protein arginine n-methyltransferase
ENOG411DZV0	ENOG411E0IK	0.0234415584416	alpha/beta hydrolase fold	ribulose-phosphate 3-epimerase
ENOG411DVKJ	ENOG411DY1C	0.0234415584416	DNA (cytosine-5-)-methyltransferase	polypyrimidine tract-binding protein
ENOG411DUY5	ENOG411DY3T	0.0234415584416	acyl-activating enzyme 17	Isocitrate dehydrogenase NADP
ENOG411DS65	ENOG411DU84	0.0234415584416	tRNA (Guanine-1)-methyltransferase	Quinone oxidoreductase-like protein 2 homolog
ENOG411DSZW	ENOG411DZQ3	0.0234415584416	Arsenical pump-driving	peptide deformylase
ENOG411DPSP	ENOG411DV4K	0.0234415584416	riboflavin biosynthesis protein	anaphase-promoting complex subunit
ENOG411DY67	ENOG411E047	0.0234415584416	SANT	F-Box protein
ENOG411DPUQ	ENOG411DYPH	0.0234413086913	Diacylglycerol kinase	Carboxylesterase
ENOG411DR76	ENOG411DU8W	0.0234411976912	ABC transporter	prohibitin
ENOG411DRE6	ENOG411DUQV	0.0234411976912	ADP-ribosylation factor	pathogenesis-related protein 5-like
ENOG411DS7N	ENOG411DU65	0.0234411976912	Glycyl-tRNA synthetase	Hexaprenyldihydroxybenzoate methyltransferase
ENOG411DRGX	ENOG411EM3P	0.0234411976912	DNA-binding protein	CRS1_YhbY
ENOG411DT8Z	ENOG411DXBQ	0.0234411976912	PPIases accelerate the folding of proteins (By similarity)	prefoldin subunit family protein
ENOG411DSBT	ENOG411DT0M	0.0234411976912	Dipeptidyl peptidase	Plays an important role in the de novo pathway and in the salvage pathway of purine nucleotide biosynthesis. Catalyzes the first commited step in the biosynthesis of AMP from IMP (By similarity)
ENOG411DSE1	ENOG411DU96	0.0234411976912	Lactoylglutathione lyase	SEC1 family transport protein
ENOG411DV1K	ENOG411DXFU	0.0234411976912	NA	WD-40 repeat-containing protein
ENOG411DYQA	ENOG411E21W	0.0234411976912	Protein of unknown function (DUF933)	o-methyltransferase
ENOG411DQ1E	ENOG411DVB3	0.0234411976912	ATP synthase regulation protein NCA2	Electron transfer flavoprotein-ubiquinone
ENOG411DTA3	ENOG411DUP3	0.0234411976912	CDP-diacylglycerol-glycerol-3-phosphate 3-phosphatidyltransferase	Cation_ATPase_N
ENOG411DT88	ENOG411DUY7	0.0234411976912	elongation factor G	NADP-dependent alkenal double bond reductase
ENOG411DZ0X	ENOG411DZJB	0.0234411976912	BSD domain-containing protein	argininosuccinate synthase
ENOG411DS9E	ENOG411DV34	0.0234411976912	udp-glucose glycoprotein	uridylate kinase
ENOG411DS2V	ENOG411E32N	0.0234411976912	THO complex subunit	Ribosomal protein L.2
ENOG411DTHA	ENOG411DXN0	0.0234411764706	NA	Inositol-pentakisphosphate
ENOG411DUIF	ENOG411DYIH	0.0234410589411	Tubulin is the major constituent of microtubules. It binds two moles of GTP one at an exchangeable site on the beta chain and one at a non-exchangeable site on the alpha chain (By similarity)	lactation elevated protein
ENOG411DW58	ENOG411E0I3	0.0234410589411	vesicle-associated protein 4-2-like	12-oxophytodienoate reductase
ENOG411DSZ2	ENOG411DY4J	0.0234409479409	Stores iron in a soluble non-toxic readily available form. Important for iron homeostasis (By similarity)	splicing factor 3A subunit
ENOG411DQX7	ENOG411DX18	0.0234409479409	cystathionine beta-lyase	Pyridoxal
ENOG411DR90	ENOG411DSV0	0.0234408369408	eukaryotic translation initiation factor	3-hydroxyisobutyryl-CoA hydrolase-like protein
ENOG411DXH1	ENOG411E34T	0.0234408369408	tocopherol cyclase	calcium-binding protein
ENOG411DWYM	ENOG411E0BZ	0.0234408369408	Cactus-binding C-terminus of cactin protein	Domain of unknown function (DUF1990)
ENOG411DWDP	ENOG411E325	0.0234408369408	Catalyzes the sequential NAD-dependent oxidations of L- histidinol to L-histidinaldehyde and then to L-histidine (By similarity)	ribosomal protein S6
ENOG411DR5X	ENOG411DSDQ	0.0234408369408	malic enzyme	zinc finger
ENOG411DSV1	ENOG411DUS5	0.0234408091908	N-acetyl-D-glucosamine kinase-like	Protein disulfide isomerase
ENOG411DQYV	ENOG411DVH6	0.0234405871906	eukaryotic translation initiation factor 2	lipocalin
ENOG411DT0M	ENOG411DX0J	0.0234405871906	Plays an important role in the de novo pathway and in the salvage pathway of purine nucleotide biosynthesis. Catalyzes the first commited step in the biosynthesis of AMP from IMP (By similarity)	(jmjC) domain-containing protein
ENOG411DQFF	ENOG411DT8T	0.0234405871906	Pfam:Exonuc_X-T	Pentatricopeptide repeat-containing protein At4g01030
ENOG411DSWG	ENOG411DV44	0.0234405871906	Phenylalanyl-tRNA synthetase beta	Ankyrin repeat
ENOG411DTQ9	ENOG411EM24	0.0234405398523	pentatricopeptide repeat-containing protein At4g35850	RNA-binding protein
ENOG411DRZG	ENOG411DYC6	0.0234404761905	expressed protein	2 iron 2 sulfur cluster binding
ENOG411DSCS	ENOG411DX96	0.0234404761905	phosphatase 2C	ATPase family associated with various cellular activities (AAA)
ENOG411DVC1	ENOG411DW1G	0.0234404761905	NA	syntaxin of plants
ENOG411DRKH	ENOG411DZQ3	0.0234404761905	NA	peptide deformylase
ENOG411DPQ8	ENOG411DTD6	0.0234404761905	60S ribosomal protein	Niemann-Pick C1
ENOG411DUN1	ENOG411E7J6	0.0234404761905	Ribosome biogenesis protein WDR12 homolog	NA
ENOG411DQZI	ENOG411E3NP	0.0234404761905	L-galactono-14-lactone dehydrogenase	60S ribosomal protein
ENOG411DQD4	ENOG411DT9Z	0.0234404761905	conserved oligomeric Golgi complex	histone deacetylase
ENOG411DU56	ENOG411DW7V	0.0234404761905	NA	E3 ubiquitin-protein ligase
ENOG411DQTW	ENOG411E1AP	0.0234404761905	alpha-l-arabinofuranosidase	VHS domain-containing protein
ENOG411DSH0	ENOG411DTW6	0.0234404761905	Arogenate dehydrogenase	Nucleosome assembly protein
ENOG411DSQ8	ENOG411E2P2	0.0234404761905	UDP-Glycosyltransferase	tetrapyrrole-binding protein
ENOG411DSFE	ENOG411E0B7	0.0234404761905	The coatomer is a cytosolic protein complex that binds to dilysine motifs and reversibly associates with Golgi non- clathrin-coated vesicles which further mediate biosynthetic protein transport from the ER via the Golgi up to the trans Golgi network. Coatomer complex is required for budding from Golgi membranes and is essential for the retrograde Golgi-to-ER transport of dilysine-tagged proteins (By similarity)	ketose-bisphosphate aldolase
ENOG411DRII	ENOG411DRNE	0.0234404761905	ALG-2 interacting protein	auxin-induced protein
ENOG411DVRR	ENOG411DYBQ	0.0234404761905	methyltransferase	Zinc-binding dehydrogenase
ENOG411DRQH	ENOG411DWJR	0.0234404761905	Threonine aldolase	Monothiol
ENOG411DS2N	ENOG411DY4N	0.0234404761905	chloroplast lumen common family protein	3-isopropylmalate
ENOG411DRQH	ENOG411DXFY	0.0234404761905	Threonine aldolase	citrate synthase
ENOG411DR7C	ENOG411DVC4	0.0234404761905	pyruvate dehydrogenase E1 component subunit beta	ATP synthase mitochondrial F1 complex assembly factor
ENOG411DT4W	ENOG411DXVQ	0.0234404761905	benzyl alcohol O-benzoyltransferase-like	Tubulin is the major constituent of microtubules. Gamma tubulin is found at microtubule organizing centers (MTOC) such as the spindle poles or the centrosome (By similarity)
ENOG411E3DU	ENOG411EKFX	0.0234404761905	mitochondrial glycoprotein	This protein plays a role in synthesis of starch. It catalyzes the synthesis of the activated glycosyl donor ADP- glucose from Glc-1-P and ATP (By similarity)
ENOG411DW83	ENOG411DWP7	0.0234404761905	tRNA nucleotidyltransferase	Glycosyl transferase family 64 domain
ENOG411DQDP	ENOG411DSYD	0.0234404761905	Cid1 family poly A polymerase	Endoribonuclease XendoU
ENOG411DQG5	ENOG411DQJ8	0.0234404761905	atp sulfurylase	Malate dehydrogenase
ENOG411DURA	ENOG411DYMH	0.0234403374403	Ribosomal protein S3	Transmembrane emp24 domain-containing protein
ENOG411DTW1	ENOG411DZGR	0.0234402998962	apoptosis inhibitor	Dehydrogenase
ENOG411DVXK	ENOG411DYC3	0.0234402819403	Pfam:DUF618	60S ribosomal protein
ENOG411DSPZ	ENOG411DWED	0.0234402264402	Key enzyme in glycolysis that catalyzes the first step of the pathway by converting D-glyceraldehyde 3-phosphate (G3P) into 3-phospho-D-glyceroyl phosphate. Essential for the maintenance of cellular ATP levels and carbohydrate metabolism	Protein phosphatase 1 regulatory subunit
ENOG411DTI4	ENOG411DYX0	0.0234401154401	Inherit from COG: Membrane-associated zinc metalloprotease	Plant phosphoribosyltransferase C-terminal
ENOG411DPQ6	ENOG411DY70	0.0234400876901	transferase family	Catalyzes the oxidation of 3-carboxy-2-hydroxy-4- methylpentanoate (3-isopropylmalate) to 3-carboxy-4-methyl-2- oxopentanoate. The product decarboxylates to 4-methyl-2 oxopentanoate (By similarity)
ENOG411DTDR	ENOG411DZNJ	0.0234400876901	Translation machinery-associated protein	cysteine synthase
ENOG411DQBV	ENOG411DWEM	0.0234400876901	Prolyl-tRNA	DIS3-like exonuclease 2-like
ENOG411DPVC	ENOG411DVCP	0.0234400584795	Acetolactate synthase small subunit	Elongation factor
ENOG411DR96	ENOG411DWTJ	0.02343997669	Trafficking protein particle complex subunit	COP9 signalosome complex subunit
ENOG411DS05	ENOG411E2IP	0.02343997669	tyrosyl-tRNA synthetase	3-deoxy-D-arabino-heptulosonate 7-phosphate
ENOG411DR3G	ENOG411E23I	0.0234398656899	sumo-activating enzyme	prenylated Rab
ENOG411DQTJ	ENOG411DSXI	0.0234398656899	Beta-lactamase	vacuolar-sorting receptor
ENOG411DWTW	ENOG411E48V	0.0234397546898	cytidine deaminase	Conserved hypothetical protein (Lin0512_fam)
ENOG411DPXV	ENOG411DZI8	0.0234396159396	Omega-3 fatty acid desaturase	proton ATPase
ENOG411DPNI	ENOG411E3MA	0.0234396159396	AP-1 complex subunit	NA
ENOG411E0PG	ENOG411E5IK	0.0234396061455	Ribosomal protein S9	ribosomal protein s10
ENOG411DVUH	ENOG411E3K4	0.0234394576012	inactive receptor kinase	RIBOc
ENOG411DSZA	ENOG411DZBW	0.0234393939394	NA	V-type proton ATPase subunit
ENOG411E31C	ENOG411E417	0.0234393939394	60S ribosomal protein	nucleoside diphosphate kinase
ENOG411DRET	ENOG411DUSR	0.0234393939394	G patch domain-containing protein	Protein of unknown function (DUF525)
ENOG411DSSP	ENOG411DY8I	0.0234393939394	DNA repair helicase	peroxidase
ENOG411DUGQ	ENOG411DVRR	0.0234392551893	RRNA-processing protein UTP23	methyltransferase
ENOG411DRVZ	ENOG411DTSG	0.0234391164391	protein)-related protein	signal recognition particle receptor
ENOG411DSJ4	ENOG411DW73	0.023439033189	BSD domain-containing protein	Transcription elongation factor
ENOG411DQSI	ENOG411DTZ3	0.023439033189	40S ribosomal protein	NA
ENOG411DSUX	ENOG411DT2R	0.0234390142022	ATP-citrate synthase beta chain protein	Pfam:DUF1740
ENOG411DWJ0	ENOG411E3C1	0.023439005439	bifunctional dihydroflavonol 4-reductase flavanone	NA
ENOG411DSJW	ENOG411DUFJ	0.023439005439	domain-containing protein	cleavage and polyadenylation specificity factor
ENOG411DQH0	ENOG411DY1T	0.023439005439	carbohydrate kinase family protein	Protein phosphatase 1 regulatory subunit
ENOG411DRZ8	ENOG411DTKV	0.0234388618628	acetyl-CoA acetyltransferase cytosolic	Pentatricopeptide repeat-containing protein
ENOG411DTK3	ENOG411DYRE	0.0234386724387	phosphate	AP-1 complex subunit
ENOG411DRXX	ENOG411DYRK	0.0234386724387	Protein THYLAKOID FORMATION1	methylmalonate-semialdehyde dehydrogenase
ENOG411DR84	ENOG411DTFT	0.0234386724387	Eukaryotic peptide chain release factor subunit	tRNA (adenine-N(1)-)-methyltransferase catalytic subunit
ENOG411DQGT	ENOG411DUIN	0.0234386724387	Protein arginine n-methyltransferase	glyoxal or galactose oxidase
ENOG411DRHX	ENOG411DS1R	0.0234386724387	pyruvate dehydrogenase E1 component subunit	transparent testa glabra
ENOG411DVSE	ENOG411DXNM	0.0234386724387	eukaryotic peptide chain release factor GTP-binding subunit	heterogeneous nuclear ribonucleoprotein
ENOG411DSZP	ENOG411DT5V	0.0234386446886	chaperone protein dnaJ	Proliferation-associated protein
ENOG411DYJR	ENOG411E2RM	0.0234383116883	Pentatricopeptide repeat-containing protein	Protein of unknown function (DUF1218)
ENOG411DQ5E	ENOG411DWGN	0.0234383116883	phosphatase	alpha-glucan water dikinase
ENOG411DY5Q	ENOG411DZAZ	0.0234383116883	Eukaryotic aspartyl protease	Thaumatin family
ENOG411DU6Q	ENOG411E00F	0.0234383116883	protein FMP32 mitochondrial-like	Serine threonine-protein kinase
ENOG411DQTA	ENOG411E0YD	0.0234382423132	protein FLUORESCENT IN BLUE LIGHT	RNA-binding protein
ENOG411DTUI	ENOG411DY1I	0.023438163144	GDSL esterase lipase	oxygen-evolving enhancer protein
ENOG411DU4R	ENOG411EMMV	0.0234381313131	Binds to the 60S ribosomal subunit and prevents its association with the 40S ribosomal subunit to form the 80S initiation complex in the cytoplasm. May also be involved in ribosome biogenesis (By similarity)	Hydroxyacylglutathione hydrolase
ENOG411DTIS	ENOG411E07Y	0.0234381077859	ATP-dependent zinc metalloprotease FtsH	cation-chloride co-transporter
ENOG411DRXF	ENOG411EAJJ	0.023438034188	mitochondrial outer membrane protein porin	Domain of unknown function DUF21
ENOG411DPV2	ENOG411DZQ7	0.023438034188	Thylakoid lumenal 29 kDa protein	Quinone oxidoreductase
ENOG411E3EB	ENOG411E3TD	0.023437950938	Eukaryotic protein of unknown function (DUF866)	prefoldin subunit
ENOG411DRSG	ENOG411DT4N	0.023437950938	DNA-binding protein	Cytosolic Fe-S cluster assembly factor
ENOG411E0XI	ENOG411E3RG	0.023437950938	Glutathione peroxidase	cytochrome
ENOG411DTGP	ENOG411DWHV	0.023437950938	Vacuolar protein sorting-associated protein 18	SWI SNF complex subunit
ENOG411DSSB	ENOG411E555	0.023437950938	angio-associated migratory cell protein-like	ribosomal protein 3
ENOG411DVUK	ENOG411EM0F	0.023437950938	3-5 exonuclease	Enoyl- acyl-carrier-protein reductase
ENOG411DQ34	ENOG411DZFJ	0.023437950938	Inherit from KOG: leucine rich repeat	acyl-coenzyme A oxidase
ENOG411DU7A	ENOG411DV8U	0.023437950938	polyribonucleotide	E3 ubiquitin-protein ligase HERC2-like
ENOG411DQG6	ENOG411DX5Y	0.023437950938	ATP-dependent Clp protease proteolytic subunit	EH domain-containing protein
ENOG411DS57	ENOG411DT8J	0.023437950938	SET domain-containing protein	Uncharacterized protein family UPF0054
ENOG411DQT7	ENOG411DUKP	0.023437950938	heparanase-like protein	gtp-binding protein
ENOG411DUJ3	ENOG411DVRH	0.023437950938	expressed protein	geranylgeranyl reductase
ENOG411DUBS	ENOG411DUIS	0.023437950938	gamma carbonic anhydrase	T-complex protein 1 subunit
ENOG411DQKG	ENOG411DXCI	0.023437950938	transport) protein	Methyltransferase-like protein
ENOG411DSHE	ENOG411E5SX	0.023437950938	Protein of unknown function (DUF1296)	NA
ENOG411DQI2	ENOG411DUZ0	0.023437950938	nuclear pore complex protein Nup205-like	alpha-mannosidase
ENOG411DTTR	ENOG411DZEB	0.023437950938	Cysteine-rich receptor-like protein kinase	NA
ENOG411DTG0	ENOG411DZRB	0.023437950938	mRNA-decapping enzyme-like	glucan endo-1-3-beta-glucosidase
ENOG411DQNA	ENOG411E11T	0.023437950938	PHD finger protein	KH domain
ENOG411DQIF	ENOG411DQY7	0.023437950938	Lipid phosphate phosphatase	transporter
ENOG411DQPR	ENOG411DRVR	0.023437950938	Phosphorylase is an important allosteric enzyme in carbohydrate metabolism. Enzymes from different sources differ in their regulatory mechanisms and in their natural substrates. However all known phosphorylases share catalytic and structural properties (By similarity)	ADP-ribosylation factor GTPase-activating protein
ENOG411DQQ7	ENOG411DS64	0.023437950938	hypersensitive-induced response protein	transmembrane protein 115-like
ENOG411DWXF	ENOG411E0EU	0.023437950938	PsbP-like protein	thylakoid lumenal 17.9 kDa protein
ENOG411DSMJ	ENOG411DY7B	0.023437950938	Long chain acyl-CoA synthetase	golgin candidate
ENOG411DQSP	ENOG411EKXN	0.0234378939774	40S ribosomal protein S6	zinc protease pqqL-like
ENOG411DPVB	ENOG411DX3T	0.0234378121878	Phosphoacetylglucosamine	Amidase
ENOG411DTQJ	ENOG411DYXP	0.0234375901876	methyltransferase	formate dehydrogenase
ENOG411DWH9	ENOG411DX8G	0.0234375901876	PPIases accelerate the folding of proteins (By similarity)	CRAL/TRIO domain
ENOG411DQAF	ENOG411E7TA	0.0234375901876	ascorbate peroxidase	NA
ENOG411DSI3	ENOG411DXXZ	0.0234375901876	Ubiquitin-activating enzyme e1	K04523 ubiquilin
ENOG411DQYV	ENOG411E0M0	0.0234375901876	eukaryotic translation initiation factor 2	NA
ENOG411DQ1P	ENOG411DSVX	0.0234375901876	ADP-RIBOSYLATION FACTOR-like protein	Protein disulfide isomerase
ENOG411DWQY	ENOG411E2QX	0.0234375901876	peroxidase	Ubiquitin-conjugating enzyme
ENOG411E061	ENOG411E42N	0.0234375901876	fasciclin-like arabinogalactan protein	dihydroneopterin aldolase
ENOG411E3NI	ENOG411EB4J	0.0234375624376	Plastocyanin-like domain	Leucine rich repeat N-terminal domain
ENOG411DT5V	ENOG411DXSJ	0.0234374514375	Proliferation-associated protein	xylulose
ENOG411DREQ	ENOG411DUDC	0.0234374416433	ATP synthase protein I	NA
ENOG411DQ2D	ENOG411DTT4	0.0234372294372	transcription elongation factor SPT5 homolog	monophosphate biosynthesis
ENOG411DTKY	ENOG411E4SC	0.0234372294372	15.0 kDa protein	Glutaredoxin
ENOG411DRH5	ENOG411DVN5	0.0234372294372	Aldo/keto reductase family	NA
ENOG411DYVV	ENOG411E4PY	0.0234372294372	Phosphorylates low-molecular-mass and protein-bound erythrulosamines and ribulosamines but not fructosamines or psicosamines on the third carbon of the sugar moiety. Protein- bound erythrulosamine 3-phosphates and ribulosamine 3-phosphates are unstable and decompose under physiological conditions	Glutaredoxin
ENOG411DS8F	ENOG411DU5E	0.0234372294372	Cytidylyltransferase	beta-glucosidase
ENOG411DSPP	ENOG411EKJE	0.0234372294372	bile acid sodium symporter family protein	calcium channel
ENOG411DRQH	ENOG411DU8J	0.0234372294372	Threonine aldolase	Acylamino-acid-releasing
ENOG411DW61	ENOG411EMG5	0.0234372294372	DCN1-like protein	Homocysteine s-methyltransferase
ENOG411DW7Q	ENOG411DZ6N	0.0234372294372	Plant protein of unknown function (DUF946)	Nodulin-like
ENOG411DQX2	ENOG411EKJQ	0.0234372294372	Glyoxylate	exhibits glutathione-dependent thiol transferase and dehydroascorbate (DHA) reductase activities. Key component of the ascorbate recycling system. Involved in the redox homeostasis especially in scavenging of ROS under oxidative stresses
ENOG411DSEI	ENOG411E3KJ	0.0234372294372	ribosomal protein	Electron carrier protein. The oxidized form of the cytochrome c heme group can accept an electron from the heme group of the cytochrome c1 subunit of cytochrome reductase. Cytochrome c then transfers this electron to the cytochrome oxidase complex the final protein carrier in the mitochondrial electron-transport chain (By similarity)
ENOG411DYE5	ENOG411E570	0.0234372294372	ABC transporter C family member	Core subunit of the mitochondrial membrane respiratory chain NADH dehydrogenase (Complex I) that is believed to belong to the minimal assembly required for catalysis. Complex I functions in the transfer of electrons from NADH to the respiratory chain. The immediate electron acceptor for the enzyme is believed to be ubiquinone (By similarity)
ENOG411DPPX	ENOG411DW8A	0.0234372294372	6-phosphogluconolactonase	haloacid dehalogenase-like hydrolase
ENOG411DQ4F	ENOG411E5QF	0.0234372294372	ribosomal protein S1	DNA-binding storekeeper protein-related
ENOG411DTUM	ENOG411E0EY	0.0234372294372	phosphatase	outer envelope protein of 80
ENOG411DR5B	ENOG411DRS7	0.0234372294372	protein transport protein Sec24-like	vacuolar protein sorting-associated protein 45
ENOG411DVP6	ENOG411DWK6	0.0234372294372	tryptophan synthase	glyceraldehyde-3-phosphate dehydrogenase
ENOG411DRZA	ENOG411DW6T	0.0234372294372	Catalyzes the interconversion of methylthioribose-1- phosphate (MTR-1-P) into methylthioribulose-1-phosphate (MTRu-1-P) (By similarity)	Structure-specific nuclease with 5'-flap endonuclease and 5'-3' exonuclease activities involved in DNA replication and repair. During DNA replication cleaves the 5'-overhanging flap structure that is generated by displacement synthesis when DNA polymerase encounters the 5'-end of a downstream Okazaki fragment. It enters the flap from the 5'-end and then tracks to cleave the flap base leaving a nick for ligation. Also involved in the long patch base excision repair (LP-BER) pathway by cleaving within the apurinic apyrimidinic (AP) site-terminated flap. Acts as a genome stabilization factor that prevents flaps from equilibrating into structurs that lead to duplications and deletions. Also possesses 5'-3' exonuclease activity on nicked or gapped double- stranded DNA and exhibits RNase H activity. Also involved in replication and repair of rDNA and in repairing mitochondrial DNA (By similarity)
ENOG411DQV1	ENOG411DTMW	0.0234372294372	Sec12-like protein	glycosyltransferase
ENOG411E0V5	ENOG411E2QX	0.0234372294372	Magnesium-dependent phosphatase	Ubiquitin-conjugating enzyme
ENOG411DSCB	ENOG411EAMG	0.0234372294372	receptor-like protein kinase	GDSL-like Lipase/Acylhydrolase
ENOG411DUGJ	ENOG411EDE7	0.0234372294372	heterogeneous nuclear ribonucleoprotein	arogenate dehydratase 5
ENOG411DR3G	ENOG411DZ0C	0.0234372294372	sumo-activating enzyme	Tetratricopeptide repeat
ENOG411DRHW	ENOG411DV3J	0.0234372294372	Fumarylacetoacetate hydrolase domain-containing protein	leucine carboxyl methyltransferase
ENOG411DT08	ENOG411DVVU	0.0234372294372	glutaminyl-tRNA	phosphatase IMPL2
ENOG411DQYZ	ENOG411DT7N	0.0234372294372	tether containing UBX domain for	SUMO-conjugating enzyme
ENOG411E0EM	ENOG411E4V5	0.0234372294372	beta-glucosidase-like SFR2	60S ribosomal protein
ENOG411DRJ0	ENOG411DUZD	0.0234372082166	Involved in chlorophyll biosynthesis. Catalyzes the insertion of magnesium ion into protoporphyrin IX to yield Mg- protoporphyrin IX. The	Uncharacterised BCR YhbC family COG0779
ENOG411DQ58	ENOG411DQY7	0.023437136535	NA	transporter
ENOG411DSCA	ENOG411E3N5	0.023436979687	Gamma carbonic	60S ribosomal protein
ENOG411DT6X	ENOG411DTED	0.023436979687	Protein of unknown function (DUF2921)	Dolichyl-diphosphooligosaccharide--protein glycosyltransferase subunit
ENOG411DTSG	ENOG411DZMH	0.023436979687	signal recognition particle receptor	syntaxin
ENOG411DW0F	ENOG411E0UD	0.023436979687	Domain of unknown function (DUF296)	glutamyl endopeptidase
ENOG411DSN6	ENOG411DWFD	0.023436979687	Pentatricopeptide repeat-containing protein At1g71060	zinc finger C3HC4 type domain containing protein expressed
ENOG411DQQ8	ENOG411DWIX	0.0234368686869	receptor-like serine threonine-protein kinase ALE2-like	Exosome complex
ENOG411DUFE	ENOG411E8CB	0.0234368686869	Acetyltransferase (GNAT) family	Mitochondrial ATPase inhibitor IATP
ENOG411DQHA	ENOG411DUCV	0.0234368686869	WD repeat-containing protein	phosphatase 2C
ENOG411DRXM	ENOG411DZDF	0.0234368686869	ATP-dependent zinc metalloprotease FTSH	Initiator tRNA phosphoribosyl transferase
ENOG411DRX7	ENOG411DXKI	0.0234368686869	NAD dependent epimerase/dehydratase family	RuBisCO large subunit-binding protein subunit alpha
ENOG411DRC7	ENOG411E2IN	0.0234368686869	Elongation factor	6-phosphofructokinase 4
ENOG411DS18	ENOG411E704	0.0234368686869	60S ribosomal protein	defective protein 2
ENOG411DR5B	ENOG411DT09	0.0234368686869	protein transport protein Sec24-like	phosphatase 2C
ENOG411DS0R	ENOG411DSDD	0.0234368686869	ribosomal protein	Phenylalanine ammonialyase
ENOG411DURQ	ENOG411DWJX	0.0234368686869	elongator complex protein	NF-X1-type zinc finger protein
ENOG411DPSP	ENOG411DQTV	0.0234368686869	riboflavin biosynthesis protein	CAS1 domain-containing protein
ENOG411DVA1	ENOG411DWK7	0.0234368686869	2-oxoglutarate dehydrogenase	STYKc
ENOG411EKCN	ENOG411EM3S	0.0234367299367	Ubiquitin-60S ribosomal protein L40	Chloroplastic group IIA intron splicing facilitator CRS1
ENOG411DSZ7	ENOG411E4DM	0.0234367299367	inactive receptor kinase	histone h2a
ENOG411DTU5	ENOG411DY65	0.0234366189366	ruBisCO large subunit-binding protein subunit beta	nucleoporin interacting component
ENOG411DSVC	ENOG411DTHH	0.0234365079365	mitogen-activated protein kinase kinase	glucose-6-phosphate isomerase
ENOG411E00E	ENOG411EKPZ	0.0234365079365	Tetratricopeptide repeat protein	PUB domain
ENOG411DUD9	ENOG411E3KX	0.0234365079365	NAD(P)H-quinone oxidoreductase subunit N-like	Photosystem I reaction center subunit
ENOG411DQQM	ENOG411E5W4	0.0234365079365	Protein-l-isoaspartate O-methyltransferase	ribosomal protein
ENOG411DSPX	ENOG411E3RG	0.0234365079365	cellulose synthase-like	cytochrome
ENOG411DTXB	ENOG411E17D	0.0234365079365	1-aminocyclopropane-1-carboxylate	bifunctional purine biosynthesis protein
ENOG411DST3	ENOG411DTPU	0.0234365079365	SURP and G-patch domain-containing protein 1-like protein-like	ADP-ribosylation factor GTPase-activating protein
ENOG411DQ18	ENOG411DWJH	0.0234365079365	transmembrane 9 superfamily member	UDP-arabinose 4-epimerase
ENOG411DQ9N	ENOG411DZXU	0.0234365079365	cysteine proteinase	Destroys radicals which are normally produced within the cells and which are toxic to biological systems (By similarity)
ENOG411DVGN	ENOG411E2MC	0.0234365079365	60S ribosomal export protein	Ribosomal protein S18
ENOG411DWT1	ENOG411EKRJ	0.0234365079365	ATP-dependent Clp protease proteolytic subunit	factor IIa large
ENOG411DQXV	ENOG411E0YD	0.0234365079365	cytosolic iron-sulfur protein assembly	RNA-binding protein
ENOG411DYM7	ENOG411E3D0	0.0234365079365	adenine phosphoribosyltransferase	protein CutA 1 chloroplastic-like
ENOG411DWSJ	ENOG411E0R0	0.0234365079365	6-phosphogluconolactonase	NIFU-like protein 2
ENOG411DSC4	ENOG411DVPG	0.0234365079365	Iaa-amino acid hydrolase	Cullin-associated NEDD8-dissociated protein
ENOG411DTD7	ENOG411E8ZG	0.0234365079365	xaa-Pro dipeptidase	NA
ENOG411DQSW	ENOG411E0MZ	0.0234365079365	phosphoribosylformylglycinamidine synthase	UPF0301 protein
ENOG411DX3M	ENOG411DZ4J	0.0234363691864	Thioredoxin domain-containing protein 9	acyl-protein thioesterase
ENOG411DU5G	ENOG411DV5B	0.0234362998113	Tetratricopeptide repeat protein	One of the two reaction center proteins of photosystem II (PSII) D2 is needed for assembly of a stable PSII complex (By similarity)
ENOG411DU1C	ENOG411DWJQ	0.0234362581863	ATP-dependent Clp protease proteolytic subunit	anthranilate
ENOG411DUA2	ENOG411DVMB	0.0234361471861	Component of the eukaryotic translation initiation factor 3 (eIF-3) complex which is involved in protein synthesis and together with other initiation factors stimulates binding of mRNA and methionyl-tRNAi to the 40S ribosome (By similarity)	Regulatory photoreceptor which exists in two forms that are reversibly interconvertible by light the Pr form that absorbs maximally in the red region of the spectrum and the Pfr form that absorbs maximally in the far-red region
ENOG411DTKV	ENOG411DV73	0.0234361471861	Pentatricopeptide repeat-containing protein	serine threonine-protein phosphatase 2A regulatory subunit B
ENOG411DQ2D	ENOG411DZU5	0.023436008436	transcription elongation factor SPT5 homolog	Peptidase family M20/M25/M40
ENOG411DS17	ENOG411DY2F	0.023436008436	ras-related protein	Phenylalanyl-tRNA synthetase
ENOG411DQ51	ENOG411DV74	0.023436008436	FHA	DOMON domain
ENOG411DRY5	ENOG411DVX3	0.023436008436	ABC transporter B family member	Dolichyl-diphosphooligosaccharide--protein glycosyltransferase subunit
ENOG411DPQI	ENOG411DWTW	0.023436008436	Solanesyl diphosphate synthase	cytidine deaminase
ENOG411DXCV	ENOG411E1TZ	0.0234358974359	mitochondrial substrate carrier family protein	ribosomal protein L17
ENOG411DR5K	ENOG411DWST	0.0234357864358	heat shock protein	RNA polymerase II C-terminal domain phosphatase-like
ENOG411E5D5	ENOG411E77K	0.0234357864358	50S ribosomal protein L29	60S acidic ribosomal protein
ENOG411DUHD	ENOG411E6Q3	0.0234357864358	ABC transporter E family member	Binds 16S rRNA required for the assembly of 30S particles (By similarity)
ENOG411DQB1	ENOG411DSD9	0.0234357586858	40S ribosomal protein S3a	Diacylglycerol kinase
ENOG411DUCD	ENOG411E6R8	0.0234357586858	U-box domain-containing protein	60S acidic ribosomal protein
ENOG411DRAS	ENOG411E4D9	0.0234355921856	Cinnamyl alcohol dehydrogenase	RNA polymerase II transcriptional coactivator
ENOG411DUTE	ENOG411DWBZ	0.0234354256854	Dehydrogenase	Protein of unknown function (DUF642)
ENOG411DT4C	ENOG411DWX7	0.0234353979354	ATP-dependent zinc metalloprotease FtsH	Alcohol dehydrogenase GroES-like domain
ENOG411DR4V	ENOG411DZRD	0.0234352869353	Patatin-like phospholipase	40s ribosomal protein
ENOG411DT4M	ENOG411E6E3	0.0234352869353	L-ascorbate peroxidase	Inherit from euNOG: Complex 1 family protein
ENOG411DT62	ENOG411EMG5	0.0234352869353	Catalyzes the formation of N(7)-methylguanine at position 46 (m7G46) in tRNA (By similarity)	Homocysteine s-methyltransferase
ENOG411DR9R	ENOG411EKZT	0.0234350649351	N-acetyl-gamma-glutamyl-phosphate reductase	snf1-related protein kinase regulatory subunit
ENOG411DX8N	ENOG411DYIN	0.0234350649351	chaperone protein DnaJ	Aquaporin
ENOG411DQZI	ENOG411E4FQ	0.0234350649351	L-galactono-14-lactone dehydrogenase	Eukaryotic protein of unknown function (DUF842)
ENOG411E070	ENOG411E33I	0.0234347041847	aspartic proteinase	stress responsive A B Barrel domain containing protein expressed
ENOG411DQND	ENOG411E01U	0.0234346486846	DNA-binding protein	Signal-recognition-particle assembly has a crucial role in targeting secretory proteins to the rough endoplasmic reticulum membrane (By similarity)
ENOG411DSPP	ENOG411DSWX	0.0234345376845	bile acid sodium symporter family protein	ribosomal protein L15
ENOG411DQQQ	ENOG411E3BG	0.0234345238095	microtubule-associated protein	Histone deacetylase
ENOG411DSSB	ENOG411DWTW	0.0234344544345	angio-associated migratory cell protein-like	cytidine deaminase
ENOG411DQ1C	ENOG411DX4W	0.0234343989344	serine carboxypeptidase-like	Trigger factor-like
ENOG411DVAW	ENOG411EM7W	0.0234343434343	Methyltransferase domain	3-phosphoshikimate 1-carboxyvinyltransferase
ENOG411DPRU	ENOG411DU6Q	0.0234343434343	secretory carrier-associated membrane protein	protein FMP32 mitochondrial-like
ENOG411DSQS	ENOG411DYAF	0.0234343434343	WD40	Ribosomal RNA processing protein 36
ENOG411DTPT	ENOG411DVSN	0.0234343434343	agenet domain-containing protein	RNA polymerase-associated protein RTF1
ENOG411DZKC	ENOG411EEIZ	0.0234343434343	NADH dehydrogenase ubiquinone 1 alpha subcomplex assembly factor 3-like	NifU-like N terminal domain
ENOG411DRF1	ENOG411DX18	0.0234343434343	Tyrosyl-DNA phosphodiesterase	Pyridoxal
ENOG411DUJY	ENOG411DXC7	0.0234343434343	inositol hexakisphosphate and diphosphoinositol-pentakisphosphate	ribosome-recycling factor
ENOG411DT89	ENOG411DWBZ	0.0234343434343	protein transport protein Sec24-like	Protein of unknown function (DUF642)
ENOG411DQ81	ENOG411DT1N	0.0234343434343	Pentatricopeptide repeat-containing protein	NA
ENOG411DU3U	ENOG411E5GP	0.0234343434343	Protein sel-1 homolog	Carrier of the growing fatty acid chain in fatty acid biosynthesis (By similarity)
ENOG411DXJQ	ENOG411E4VW	0.0234343434343	Inherit from KOG: Cellular Repressor of E1A-stimulated Genes	huntingtin-interacting protein
ENOG411DQ7S	ENOG411EKHV	0.0234343434343	AP-4 complex subunit	SRA
ENOG411DT89	ENOG411EMRJ	0.0234341769342	protein transport protein Sec24-like	HAT
ENOG411DRT2	ENOG411DT59	0.0234340659341	Protein of unknown function (DUF1421)	adaptin ear-binding coat-associated protein
ENOG411DQDR	ENOG411E0P7	0.023433982684	pattern formation protein	atp synthase
ENOG411DUN9	ENOG411DYC3	0.023433982684	alphavirus core protein family	60S ribosomal protein
ENOG411DVEP	ENOG411DXEY	0.023433982684	ubiquitin-like modifier-activating enzyme	high mobility group
ENOG411DU6X	ENOG411E3D0	0.023433982684	NA	protein CutA 1 chloroplastic-like
ENOG411E2QN	ENOG411E3HB	0.023433982684	Glyoxalase/Bleomycin resistance protein/Dioxygenase superfamily	Flavinator of succinate dehydrogenase
ENOG411DSEW	ENOG411DSTD	0.023433982684	aspartic proteinase	bifunctional methylthioribulose-1-phosphate dehydratase enolase-phosphatase
ENOG411DQ94	ENOG411E375	0.023433982684	WPP domain-interacting tail-anchored protein	Transcription factor
ENOG411DQME	ENOG411DXC3	0.023433982684	presequence protease	beta-glucosidase
ENOG411DU62	ENOG411E5YH	0.0234336219336	ubiquitin-conjugating enzyme	acyl-coa-binding protein
ENOG411DRZU	ENOG411E577	0.0234336219336	Mitotic checkpoint protein	Protein of unknown function (DUF3143)
ENOG411DQFG	ENOG411DVMS	0.0234336219336	(E 0.0) protein kinase family protein	glutamate
ENOG411DR00	ENOG411DSWB	0.0234336219336	Component of the eukaryotic translation initiation factor 3 (eIF-3) complex (By similarity)	Domain of unknown function (DUF3598)
ENOG411DRJC	ENOG411DYJ3	0.0234336219336	Secretory pathway protein Sec39	expressed protein
ENOG411DSDF	ENOG411DV8H	0.0234336219336	Peroxiredoxin	transcription factor
ENOG411DQI0	ENOG411DT6V	0.0234336219336	DAG protein	calcium-dependent protein kinase
ENOG411DTJZ	ENOG411E0RB	0.0234336219336	poly(rC)-binding protein	Peptidase dimerisation domain
ENOG411DV1I	ENOG411E59F	0.0234336219336	Leo1-like protein	ribosomal protein S11
ENOG411DPZ6	ENOG411DUN3	0.0234336219336	ATP-dependent RNA helicase	Cytochrome c oxidase is the component of the respiratory chain that catalyzes the reduction of oxygen to water. Subunits 1- 3 form the functional core of the enzyme complex. Subunit 2 transfers the electrons from cytochrome c via its binuclear copper A center to the bimetallic center of the catalytic subunit 1 (By similarity)
ENOG411DTWP	ENOG411E4CS	0.0234336219336	fas-associated factor	photosystem I reaction center subunit V
ENOG411DU4F	ENOG411DX5H	0.0234336219336	NA	DNA excision repair protein ERCC-6-like
ENOG411E4SR	ENOG411E4Z5	0.0234335664336	Small ubiquitin-related modifier	Thioredoxin
ENOG411DWC8	ENOG411DYNG	0.0234333721834	Pentatricopeptide repeat-containing protein At2g32230	Pentatricopeptide repeat-containing protein
ENOG411E32E	ENOG411E35V	0.0234332611833	Binds to actin and affects the structure of the cytoskeleton. At high concentrations profilin prevents the polymerization of actin whereas it enhances it at low concentrations. By	Destroys radicals which are normally produced within the cells and which are toxic to biological systems (By similarity)
ENOG411DRWG	ENOG411DUV1	0.0234332611833	flavoprotein	carotenoid cleavage dioxygenase 4
ENOG411DUQR	ENOG411DUXZ	0.0234332611833	VHS and GAT domain containing protein expressed	tyrosyl-tRNA
ENOG411DQMX	ENOG411DV34	0.0234332611833	WD repeat-containing protein 20-like	uridylate kinase
ENOG411DS5H	ENOG411DXB0	0.0234332611833	Actin-related protein	flavin-containing monooxygenase
ENOG411DURC	ENOG411DVNT	0.0234332611833	NA	regulator of
ENOG411DWQB	ENOG411DZ4R	0.0234332611833	receptor-like serine threonine-protein kinase	ABC1 family
ENOG411DSSB	ENOG411DW8S	0.0234332611833	angio-associated migratory cell protein-like	Serine hydrolase (FSH1)
ENOG411DRRC	ENOG411DZQ3	0.0234332611833	Cinnamyl alcohol dehydrogenase	peptide deformylase
ENOG411DTJ9	ENOG411DWSU	0.0234329004329	dynamin-like protein C-like	Serine threonine-protein kinase endoribonuclease
ENOG411DSXC	ENOG411DUX0	0.0234329004329	Peptidyl-prolyl cis-trans isomerase	ATPase family associated with various cellular activities (AAA)
ENOG411DW8E	ENOG411E612	0.0234329004329	eukaryotic translation initiation factor	40S ribosomal protein S21
ENOG411DS02	ENOG411DWUB	0.0234329004329	vesicle-associated protein	importin
ENOG411DQWI	ENOG411DZHF	0.0234329004329	RNA recognition motif. (a.k.a. RRM RBD or RNP domain)	Imidazole glycerol phosphate synthase
ENOG411DQX5	ENOG411DZH4	0.0234329004329	Ribosome biogenesis protein BMS1	Transaldolase
ENOG411DU3W	ENOG411DX18	0.0234329004329	Pfam:DUF2343	Pyridoxal
ENOG411DRS9	ENOG411DZU5	0.0234329004329	threonyl-tRNA synthetase	Peptidase family M20/M25/M40
ENOG411DQWC	ENOG411DRTV	0.0234329004329	diphosphomevalonate	Sulfite reductase
ENOG411DV4E	ENOG411E1EV	0.0234329004329	ruvB-like	Pfam:DUF143
ENOG411DRQ4	ENOG411DZK6	0.0234329004329	ARID BRIGHT DNA-binding domain-containing protein	Ankyrin repeat domain-containing protein
ENOG411DU69	ENOG411DWK1	0.0234329004329	WD repeat-containing protein 18-like	serine threonine-protein kinase
ENOG411DRTW	ENOG411DWY1	0.0234329004329	Nuclear pore complex protein	Uncharacterised protein family (UPF0121)
ENOG411E3SI	ENOG411EKTG	0.0234329004329	40s ribosomal protein	TPR/MLP1/MLP2-like protein
ENOG411DTYJ	ENOG411E4CS	0.0234329004329	t-complex protein 1	photosystem I reaction center subunit V
ENOG411DUES	ENOG411DZ3M	0.0234329004329	translocase of chloroplast 159	Brefeldin A-inhibited guanine nucleotide-exchange protein
ENOG411DSFU	ENOG411DUNG	0.0234329004329	Signal-recognition-particle assembly has a crucial role in targeting secretory proteins to the rough endoplasmic reticulum membrane (By similarity)	small RNA degrading nuclease
ENOG411DQWS	ENOG411DURV	0.0234329004329	prolyl 4-hydroxylase	heterogeneous nuclear ribonucleoprotein
ENOG411DQ8R	ENOG411E603	0.0234329004329	isocitrate dehydrogenase NAD	Peptidase inhibitor I9
ENOG411DRZF	ENOG411DV8H	0.02343286959	E3 ubiquitin-protein ligase	transcription factor
ENOG411DYIZ	ENOG411EM87	0.0234326506827	Chromosome-associated kinesin	Peptidyl-prolyl cis-trans isomerase
ENOG411DUV3	ENOG411E3DR	0.0234326506827	Glutathione S-transferase C-terminal domain	Nuclear transcription factor Y subunit
ENOG411DUQ3	ENOG411DY65	0.0234325396825	Vacuolar protein sorting-associated protein 32 homolog	nucleoporin interacting component
ENOG411DRMG	ENOG411DWCU	0.0234325396825	DDT domain	WD repeat-containing protein 74-like
ENOG411DRVU	ENOG411DSTX	0.0234325396825	Inorganic phosphate transporter	Uncharacterised protein family (UPF0172)
ENOG411DQTK	ENOG411E03Y	0.0234325396825	mannosyl-oligosaccharide 12-alpha-mannosidase	NA
ENOG411DUV5	ENOG411DVC4	0.0234325396825	phosphatase	ATP synthase mitochondrial F1 complex assembly factor
ENOG411DTRT	ENOG411DV3W	0.0234325396825	nucleosidase	enolase (EC 4.2.1.11)
ENOG411DQSE	ENOG411E4HS	0.0234325396825	Mps one binder kinase activator-like	Thioredoxin-like protein
ENOG411DRIE	ENOG411DZYU	0.0234325396825	Transformation transcription domain-associated protein	ATPase family associated with various cellular activities (AAA)
ENOG411DQP6	ENOG411DR5C	0.0234325396825	26S protease regulatory subunit 8	Trafficking protein particle complex subunit
ENOG411DQCF	ENOG411E0CQ	0.0234325396825	Tropinone reductase	3-hydroxyisobutyryl-CoA hydrolase-like protein
ENOG411DU19	ENOG411DUX8	0.0234325396825	ABC transporter B family member	Domain of unknown function (DUF3411)
ENOG411DPY7	ENOG411DPZI	0.0234325396825	vacuolar protein sorting-associated protein VTA1	Histidinol-phosphate aminotransferase
ENOG411DQK4	ENOG411DY2F	0.0234325396825	Ketol-acid reductoisomerase	Phenylalanyl-tRNA synthetase
ENOG411DZ4R	ENOG411E3R7	0.0234325396825	ABC1 family	early light-induced protein
ENOG411DQCC	ENOG411DZMM	0.0234325396825	myosin xi	GTP-binding protein era
ENOG411DQFK	ENOG411DYWE	0.0234325396825	malonyl-CoA decarboxylase	Argonaute
ENOG411DSP6	ENOG411E4YY	0.0234325396825	hydroxyethyl)thiazole	N-alpha-acetyltransferase 38 NatC auxiliary
ENOG411DWAF	ENOG411DYS7	0.0234325396825	Annexin Arabidopsis	Microtubule organization 1
ENOG411DR5H	ENOG411DUH4	0.0234325396825	NADH dehydrogenase ubiquinone iron-sulfur protein 7	Down-regulated in metastasis
ENOG411DUKP	ENOG411E2JA	0.0234325396825	gtp-binding protein	Protein of unknown function (DUF2488)
ENOG411DPP5	ENOG411E1VM	0.0234325396825	Protein disulfide isomerase	VHS and GAT domain containing protein expressed
ENOG411DWYW	ENOG411E3PV	0.0234325396825	BTB POZ domain-containing protein	Scavenger mRNA decapping enzyme C-term binding
ENOG411DS2P	ENOG411DXVC	0.0234325396825	Glycerophosphoryl diester	Uroporphyrinogen decarboxylase
ENOG411DSWK	ENOG411E2UM	0.0234325396825	Removes the N-terminal methionine from nascent proteins (By similarity)	40S ribosomal protein S24
ENOG411DTS4	ENOG411DVBA	0.0234325396825	Lung seven transmembrane receptor	Tho complex subunit
ENOG411DS54	ENOG411EAAN	0.0234325396825	aldehyde dehydrogenase family 2 member C4-like	ACTIN
ENOG411DSS1	ENOG411E45E	0.0234325396825	transcription elongation regulator	partner of
ENOG411DS0P	ENOG411DUIX	0.0234325396825	FGGY family of carbohydrate kinases C-terminal domain	acyl-coenzyme A oxidase 4
ENOG411DS4D	ENOG411E072	0.0234325396825	Mitochondrial 2-oxoglutarate malate carrier	NDH shuttles electrons from NAD(P)H plastoquinone via FMN and iron-sulfur (Fe-S) centers to quinones in the photosynthetic chain and possibly in a chloroplast respiratory chain. The immediate electron acceptor for the enzyme in this species is believed to be plastoquinone. Couples the redox reaction to proton translocation and thus conserves the redox energy in a proton gradient (By similarity)
ENOG411DQ9R	ENOG411DVJD	0.0234325396825	Mitogen-activated protein kinase	Memo-like protein
ENOG411DTQ8	ENOG411E2S9	0.0234325396825	acetylglutamate kinase	Uncharacterised protein family UPF0047
ENOG411DS3E	ENOG411DUI6	0.0234324009324	Methionyl-tRNA	serine carboxypeptidase-like
ENOG411DRE2	ENOG411DS7V	0.0234322573562	Argonaute	acyl-coenzyme A oxidase
ENOG411DZ5J	ENOG411E57B	0.0234321511822	D-glycerate 3-kinase	Carrier of the growing fatty acid chain in fatty acid biosynthesis (By similarity)
ENOG411DWX7	ENOG411E97J	0.023432040182	Alcohol dehydrogenase GroES-like domain	avirulence induced gene 2 like protein
ENOG411DX5K	ENOG411E2SI	0.0234319014319	phagocytic receptor	One of the primary rRNA binding proteins it binds directly to 16S rRNA central domain where it helps coordinate assembly of the platform of the 30S subunit (By similarity)
ENOG411DPRZ	ENOG411DS8E	0.0234318966058	Oxidoreductase family NAD-binding Rossmann fold	Trafficking protein particle complex subunit
ENOG411DXA5	ENOG411EKSJ	0.0234318500127	FR47-like protein	dethiobiotin synthase activity
ENOG411DQTK	ENOG411DR15	0.0234318181818	mannosyl-oligosaccharide 12-alpha-mannosidase	NADH dehydrogenase ubiquinone 1 alpha subcomplex subunit
ENOG411DQG2	ENOG411E06M	0.0234318181818	Endonuclease/Exonuclease/phosphatase family	P4Hc
ENOG411DQ4W	ENOG411DWFW	0.0234317904318	The precise role of eIF-5A in protein biosynthesis is not known but it functions by promoting the formation of the first peptide bond	inorganic
ENOG411DR0B	ENOG411DZWZ	0.0234316794317	Domain of unknown function (DUF3411)	Mitochondrial import receptor subunit
ENOG411DQ1F	ENOG411DSKZ	0.0234316378066	Dienelactone hydrolase family	Kinesin motor domain
ENOG411E06S	ENOG411EK6B	0.0234316239316	Inherit from euNOG: HAUS augmin-like complex subunit 3	DNA binding nucleic acid binding protein binding zinc ion binding
ENOG411DQHJ	ENOG411DVSG	0.0234314574315	NADH dehydrogenase (ubiquinone) flavoprotein 1	ribose-phosphate pyrophosphokinase
ENOG411DPV7	ENOG411DZ6M	0.0234314574315	Calcineurin subunit	3beta-hydroxysteroid-dehydrogenase decarboxylase isoform
ENOG411DSWW	ENOG411E55F	0.0234314574315	Zinc-binding alcohol dehydrogenase domain-containing protein	10 kDa chaperonin-like
ENOG411DS5F	ENOG411E2YF	0.0234313905049	serine carboxypeptidase-like	actin-depolymerizing factor
ENOG411DR4T	ENOG411DXCJ	0.0234313186813	phosphatidylserine decarboxylase	Glycosyl hydrolase family 81 protein
ENOG411DWPV	ENOG411DX7X	0.0234313088872	PPIases accelerate the folding of proteins (By similarity)	Haloacid dehalogenase-like hydrolase domain-containing protein
ENOG411DV5N	ENOG411EKY8	0.0234311603429	65-kDa microtubule-associated protein	NA
ENOG411DQJ5	ENOG411DS29	0.0234311603429	NHL repeat-containing protein	UDP-N-acetylglucosamine
ENOG411DWK9	ENOG411EABT	0.0234310966811	WD domain G-beta repeat	Tubulin is the major constituent of microtubules. It binds two moles of GTP one at an exchangeable site on the beta chain and one at a non-exchangeable site on the alpha chain
ENOG411EA62	ENOG411EMG8	0.0234310966811	13-beta-glucan synthase component	37 kDa inner envelope membrane protein
ENOG411DSD4	ENOG411E33B	0.0234310689311	ras-related protein	60S ribosomal protein
ENOG411DT5G	ENOG411EMPT	0.0234309481368	Proteasome-associated protein ECM29 homolog	LisH domain and HEAT repeat-containing protein KIAA1468 homolog
ENOG411DT0X	ENOG411DVEG	0.0234309163059	NA	66 kDa stress
ENOG411DSB5	ENOG411DWHN	0.0234309163059	AdoMet-dependent rRNA methyltransferase	Photosystem I reaction center subunit
ENOG411DYSF	ENOG411E182	0.0234309105927	Chalcone-flavanone isomerase	Cationic peroxidase
ENOG411DQX2	ENOG411DU03	0.0234307359307	Glyoxylate	mannose-1-phosphate guanyltransferase
ENOG411DVA1	ENOG411DYHI	0.0234307359307	2-oxoglutarate dehydrogenase	pfkB family carbohydrate kinase
ENOG411DTY5	ENOG411DV2G	0.0234307359307	peroxidase	Phosphoglucomutase
ENOG411DYYR	ENOG411DZD9	0.0234307359307	Proteasome non-ATPase 26S subunit	Structural maintenance of chromosomes
ENOG411DS3E	ENOG411E1EC	0.0234307359307	Methionyl-tRNA	FAD dependent oxidoreductase
ENOG411DYF9	ENOG411E3AJ	0.0234307359307	Translation initiation factor	translocon-associated protein
ENOG411DPX1	ENOG411DRYQ	0.0234307359307	DUF1338	oxidoreductase GLYR1-like
ENOG411DT59	ENOG411DVST	0.0234307359307	adaptin ear-binding coat-associated protein	cytochrome P450
ENOG411DPXV	ENOG411E3T1	0.0234307359307	Omega-3 fatty acid desaturase	Divergent PAP2 family
ENOG411DWPS	ENOG411DXCT	0.0234307081807	BEL1-like homeodomain protein	arginase EC 3.5.3.1
ENOG411DVDY	ENOG411DWQ7	0.0234307081807	RING	protein EXECUTER 1 chloroplastic-like
ENOG411DSI9	ENOG411DTUH	0.0234305555556	Regulatory subunit of the condensin complex a complex required for conversion of interphase chromatin into mitotic-like condense chromosomes. The condensin complex probably introduces positive supercoils into relaxed DNA in the presence of type I topoisomerases and converts nicked DNA into positive knotted forms in the presence of type II topoisomerases (By similarity)	Isoleucyl-tRNA synthetase
ENOG411DUC3	ENOG411DUK0	0.0234304861805	Calcyclin-binding protein	threonine synthase
ENOG411DVXY	ENOG411DYE3	0.0234304584305	NA	Tho complex subunit
ENOG411E5DH	ENOG411E5TI	0.0234304584305	30S ribosomal protein S17	60S acidic ribosomal protein
ENOG411EEV6	ENOG411EHHI	0.0234304584305	cytochrome b5 isoform d	NA
ENOG411DY12	ENOG411E2TB	0.0234303751804	Key enzyme in heme biosynthesis. Catalyzes the oxidative decarboxylation of propionic acid side chains of rings A and B of coproporphyrinogen III (By similarity)	Nuclear transcription factor Y subunit
ENOG411DUPI	ENOG411E44M	0.0234303751804	dynamin-related protein	NA
ENOG411DUX7	ENOG411E58N	0.0234303751804	Neutral alpha-glucosidase	U6 snRNA-associated Sm-like protein
ENOG411DQD4	ENOG411DQZB	0.0234303751804	conserved oligomeric Golgi complex	Component of the ubiquinol-cytochrome c reductase complex (complex III or cytochrome b-c1 complex) which is a respiratory chain that generates an electrochemical potential coupled to ATP synthesis (By similarity)
ENOG411DVVJ	ENOG411DWBG	0.0234303751804	alanine aminotransferase	sirohydrochlorin
ENOG411DVAZ	ENOG411E3R7	0.0234300976801	E3 ubiquitin-protein ligase	early light-induced protein
ENOG411DQ11	ENOG411DR36	0.02343001443	vacuolar proton	Vps51/Vps67
ENOG411DVWZ	ENOG411E2IN	0.02343001443	Catalyzes the S-methylmethionine (SMM) biosynthesis from adenosyl-L-homocysteine (AdoMet) and methionine. SMM biosynthesis (by MMT1) and degradation (by HMT-1 HMT-2 and HMT-3) constitute the SMM cycle in plants which is probably required to achieve short term control of AdoMet level. Also able to catalyze the selenium-methylmethionine (SeMM) from AdoMet and selenium- methionine (SeMet). May play a role in phoem sulfur transport	6-phosphofructokinase 4
ENOG411DTTW	ENOG411DVM4	0.02343001443	U5 small nuclear ribonucleoprotein	protein TRIGALACTOSYLDIACYLGLYCEROL 2 chloroplastic-like
ENOG411E47T	ENOG411E5RC	0.0234298283416	Pre-mRNA branch site	NA
ENOG411DZGR	ENOG411EBFY	0.0234297646798	Dehydrogenase	fumarylacetoacetate hydrolase
ENOG411DRJQ	ENOG411DS6I	0.0234297646798	domain-containing protein 11-like	WD40
ENOG411DU2I	ENOG411DV8Y	0.0234297646798	Pentatricopeptide repeat-containing protein	translation Initiation Factor
ENOG411DRQK	ENOG411E0J7	0.0234296536797	ribosomal protein L6	vacuolar-sorting receptor
ENOG411DVWS	ENOG411DWBJ	0.0234296536797	lung seven transmembrane	Photosystem I reaction center subunit III
ENOG411DREZ	ENOG411DTA2	0.0234296536797	adenylyl cyclase-associated protein	Serine threonine-protein phosphatase 7 long form
ENOG411DTVH	ENOG411EKJX	0.0234296536797	A1pp	GTP-binding protein TypA
ENOG411DTYB	ENOG411DV8N	0.0234296536797	Maf-like protein	GDSL esterase lipase
ENOG411DSJH	ENOG411DVJ9	0.0234296536797	rab3 GTPase-activating protein catalytic subunit-like	beta-catenin-like protein
ENOG411DR7T	ENOG411DX5I	0.0234296536797	COBW domain-containing protein	Protein of unknown function (DUF1749)
ENOG411DU03	ENOG411E3PV	0.0234296536797	mannose-1-phosphate guanyltransferase	Scavenger mRNA decapping enzyme C-term binding
ENOG411DRXZ	ENOG411DU83	0.0234296536797	3-oxoacyl- acyl-carrier-protein synthase	DNA polymerase subunit Cdc27
ENOG411DUB2	ENOG411E4RR	0.0234296536797	Protein SGT1 homolog	Tubulin-specific chaperone
ENOG411DT89	ENOG411DWDK	0.0234296536797	protein transport protein Sec24-like	Isovaleryl-CoA dehydrogenase
ENOG411DR34	ENOG411EK7Y	0.0234295149295	acyl-CoA-binding domain-containing protein	Protein phosphatase 2C and cyclic nucleotide-binding kinase domain-containing
ENOG411DS5K	ENOG411E0FP	0.0234295051354	Mediator complex subunit 25 von Willebrand factor type A	NA
ENOG411DS9S	ENOG411DUJJ	0.0234295051354	NA	dynamin-related protein
ENOG411DUWP	ENOG411DZ5T	0.0234295051354	Galactokinase galactose-binding signature	NA
ENOG411DSDQ	ENOG411E7NH	0.0234294039294	zinc finger	early response to dehydration 14
ENOG411DWDK	ENOG411DXN6	0.0234294039294	Isovaleryl-CoA dehydrogenase	Histone-lysine n-methyltransferase
ENOG411DZQI	ENOG411E0PY	0.0234294039294	Inherit from euNOG: hydrolase	anthocyanidin synthase
ENOG411DR1F	ENOG411DS5F	0.0234294039294	bark storage protein A-like	serine carboxypeptidase-like
ENOG411DQIR	ENOG411DSXX	0.0234293565911	May be involved in the degradation process of specific misfolded endoplasmic reticulum (ER) luminal proteins	Ubiquinol oxidase
ENOG411DTRF	ENOG411DV0B	0.0234292929293	protein VAC14 homolog	nucleoporin
ENOG411DQAW	ENOG411DWP4	0.0234292929293	Cytochrome b5	NA
ENOG411DVC8	ENOG411DVTU	0.0234292929293	Catalyzes the attachment of alanine to tRNA(Ala) in a two-step reaction alanine is first activated by ATP to form Ala- AMP and then transferred to the acceptor end of tRNA(Ala). Also edits incorrectly charged tRNA(Ala) via its editing domain (By similarity)	NA
ENOG411DS4T	ENOG411DZV6	0.0234292929293	UDP-glycosyltransferase	protease Do-like 5
ENOG411DPZR	ENOG411DRXQ	0.0234292929293	chorismate synthase	WD-40 repeat-containing protein
ENOG411DU9K	ENOG411DZ7Z	0.0234292929293	trafficking protein particle complex subunit 12-like	CBL-interacting protein kinase
ENOG411DUPC	ENOG411DZUQ	0.0234292929293	26S proteasome non-ATPase regulatory subunit	Smg-4/UPF3 family
ENOG411DSUA	ENOG411DVST	0.0234292929293	ribulose-phosphate 3-epimerase	cytochrome P450
ENOG411DTZQ	ENOG411DZMU	0.0234292929293	Signal peptidase	stress regulated protein
ENOG411DSQP	ENOG411EM9N	0.0234292929293	Tetraspanin family	Leucine-rich repeat receptor-like protein kinase
ENOG411DXTV	ENOG411E2PF	0.0234292929293	NA	fission 1
ENOG411DV8B	ENOG411DW7Q	0.0234292929293	ACT domain-containing protein	Plant protein of unknown function (DUF946)
ENOG411DYKR	ENOG411E2JA	0.0234292929293	Clathrin interactor EPSIN	Protein of unknown function (DUF2488)
ENOG411DR4S	ENOG411DYHH	0.0234292929293	vesicle-associated membrane protein	secretory carrier-associated membrane protein
ENOG411DPX6	ENOG411DRRV	0.0234292929293	Carbamoyl-phosphate synthase	NA
ENOG411DTSI	ENOG411DU7F	0.0234292929293	ABC transporter F family member	proline iminopeptidase
ENOG411DS67	ENOG411DYAJ	0.0234292929293	DJ-1/PfpI family	SWIB complex BAF60b domain-containing protein
ENOG411DPY1	ENOG411DVHA	0.0234291541792	Granule-bound starch synthase	haloacid dehalogenase-like hydrolase family protein
ENOG411DTQB	ENOG411DVEM	0.0234291541792	RAB	proton pump interactor
ENOG411E2WU	ENOG411EB56	0.0234290935673	Subunit of the peripheral V1 complex of vacuolar ATPase essential for assembly or catalytic function. V-ATPase is responsible for acidifying a variety of intracellular compartments in eukaryotic cells (By similarity)	Cation_ATPase_N
ENOG411DS09	ENOG411E1GH	0.0234289321789	acetyl-coa carboxylase	DNA-directed RNA polymerases I II and III subunit
ENOG411DVYB	ENOG411DYVY	0.0234289321789	Tic22-like family	Translation initiation factor
ENOG411DTHV	ENOG411DWRH	0.0234289321789	N(2)N(2)-dimethylguanosine tRNA methyltransferase	allantoinase
ENOG411DT2F	ENOG411DVKV	0.0234289321789	50S ribosomal protein L21	spermidine synthase
ENOG411DTCC	ENOG411E0D8	0.0234289321789	NA	glycosyl hydrolase family 3 protein
ENOG411DQ4Q	ENOG411DVUK	0.0234289321789	4-coumarate--CoA ligase-like	3-5 exonuclease
ENOG411DWAG	ENOG411DXA4	0.0234289321789	1-acyl-sn-glycerol-3-phosphate acyltransferase	Aldehyde dehydrogenase
ENOG411DQIA	ENOG411EEEH	0.0234289321789	fasciclin-like arabinogalactan protein	Pfam:PAL
ENOG411DPS8	ENOG411E72I	0.0234289321789	Xylem cysteine proteinase	Mitochondrial import inner membrane translocase subunit
ENOG411DQ46	ENOG411DRK6	0.0234289321789	NADH dehydrogenase ubiquinone	CDK5RAP3-like
ENOG411DRXW	ENOG411DTDV	0.0234289321789	lipoyltransferase	proline synthase co-transcribed bacterial homolog
ENOG411DPT3	ENOG411DZ3F	0.0234289321789	Polyadenylate-binding protein	Remorin family
ENOG411DU0C	ENOG411E2QA	0.0234289321789	alpha-amylase	SKP1-like protein
ENOG411DTSG	ENOG411E2M5	0.0234289321789	signal recognition particle receptor	15 kDa selenoprotein-like
ENOG411DV5I	ENOG411DXFG	0.0234289321789	Translation initiation factor	Inherit from euNOG: Conserved hypothetical protein
ENOG411DZ70	ENOG411E0FB	0.0234289321789	peptide chain release factor	Fumarate hydratase
ENOG411DRXH	ENOG411EK1A	0.0234289321789	Cell division protein ftsZ	PUB domain
ENOG411DRYQ	ENOG411DSDT	0.0234289321789	oxidoreductase GLYR1-like	phosphomannomutase
ENOG411DS4F	ENOG411DVT6	0.0234289321789	S_TKc	Inherit from KOG: Snurportin 1
ENOG411DQCA	ENOG411DRGU	0.0234289321789	Cytosolic 5'-nucleotidase	triosephosphate isomerase
ENOG411DTZF	ENOG411DX6Z	0.0234289321789	glutamate dehydrogenase	myb-like DNA-binding domain containing protein
ENOG411DT8W	ENOG411DY7B	0.0234289321789	ATP citrate-lyase is the primary enzyme responsible for the synthesis of cytosolic acetyl-CoA used for the elongation of fatty acids and biosynthesis of isoprenoids flavonoids and malonated derivatives. May supply substrate to the cytosolic acetyl-CoA carboxylase which generates the malonyl-CoA used for the synthesis of a multitude of compounds including very long chain fatty acids and flavonoids	golgin candidate
ENOG411DRXN	ENOG411DSJ3	0.0234289321789	Tryptophanyl-tRNA synthetase	mannose-1-phosphate guanylyltransferase
ENOG411DSE5	ENOG411DSPS	0.0234289321789	protein SEC13 homolog	Indole-3-glycerol phosphate lyase
ENOG411DQ5X	ENOG411DTTQ	0.0234289321789	syntaxin	callose synthase
ENOG411DR1F	ENOG411DYC6	0.0234289321789	bark storage protein A-like	2 iron 2 sulfur cluster binding
ENOG411DSSB	ENOG411E02B	0.0234289321789	angio-associated migratory cell protein-like	rab geranylgeranyl transferase like protein
ENOG411DWFQ	ENOG411E0H7	0.0234289321789	glutamyl-trna reductase	Cellulose synthase A catalytic subunit 1 UDP-forming
ENOG411DQ3G	ENOG411E35V	0.0234288668847	Cell division protein ftsZ	Destroys radicals which are normally produced within the cells and which are toxic to biological systems (By similarity)
ENOG411DPXI	ENOG411DU6Z	0.0234287934288	Methyl binding domain protein	protein odr-4 homolog
ENOG411DSPN	ENOG411DZPZ	0.0234287934288	Inherit from KOG: Transmembrane protein 205	myosin ID heavy chain-like
ENOG411DQH3	ENOG411DTNX	0.0234287934288	Component of the eukaryotic translation initiation factor 3 (eIF-3) complex which is involved in protein synthesis and together with other initiation factors stimulates binding of mRNA and methionyl-tRNAi to the 40S ribosome (By similarity)	ribosomal protein L11
ENOG411DU51	ENOG411DV73	0.0234287934288	tetratricopeptide repeat domain containing protein	serine threonine-protein phosphatase 2A regulatory subunit B
ENOG411DRYC	ENOG411E01T	0.0234285714286	BAG domain	RNA recognition motif. (a.k.a. RRM RBD or RNP domain)
ENOG411DQD0	ENOG411DSJ4	0.0234285714286	casein kinase II	BSD domain-containing protein
ENOG411DQ8U	ENOG411DQH7	0.0234285714286	Ctc-interacting domain	Protein of unknown function (DUF2470)
ENOG411DS1W	ENOG411DVII	0.0234285714286	Inherit from euNOG: DNA repair ATPase-related	pfkB family carbohydrate kinase
ENOG411DQE3	ENOG411DVMD	0.0234285714286	Glycerol kinase	polygalacturonase inhibiting protein
ENOG411DXMV	ENOG411DYRE	0.0234285714286	transposon protein	AP-1 complex subunit
ENOG411E00I	ENOG411E39N	0.0234285714286	NA	NA
ENOG411DR6X	ENOG411DXIW	0.0234285714286	Clathrin assembly protein	replication factor C
ENOG411DQJY	ENOG411DYJS	0.0234285714286	Glutathione	beta-glucan catabolic process
ENOG411DTE7	ENOG411E4T9	0.0234285714286	3-ketodihydrosphingosine	Accessory subunit of the mitochondrial membrane respiratory chain NADH dehydrogenase (Complex I) that is believed not to be involved in catalysis. Complex I functions in the transfer of electrons from NADH to the respiratory chain. The immediate electron acceptor for the enzyme is believed to be ubiquinone (By similarity)
ENOG411DQV5	ENOG411DUJJ	0.0234285714286	MRNA cap guanine-N7 methyltransferase	dynamin-related protein
ENOG411DUHD	ENOG411DXHI	0.0234285714286	ABC transporter E family member	Mechanosensitive ion channel
ENOG411DQGI	ENOG411DU25	0.0234285714286	Involved in the post-translational conjugation of arginine to the N-terminal aspartate or glutamate of a protein. This arginylation is required for degradation of the protein via the ubiquitin pathway. Does not arginylate cysteine residues (By similarity)	mRNA turnover protein 4
ENOG411DVIS	ENOG411E2RT	0.0234285714286	thymidylate kinase	phosphoribosyltransferase
ENOG411DTU1	ENOG411DZU5	0.0234285714286	LETM1-like protein	Peptidase family M20/M25/M40
ENOG411DRNX	ENOG411E4HU	0.0234285714286	mitochondrial substrate carrier family protein	Encodes a protein DOMINO1 that belongs to a plant-specific gene family sharing a common motif present in the tomato DEFECTIVE CHLOROPLASTS AND LEAVES (LeDCL) protein. DOMINO1 is located in the nucleus. Arabidopsis embryos carrying the domino1 mutation grow slowly in comparison with wild type embryos and reach only the globular stage at desiccation. The primary defect of the mutation at the cellular level is the large size of the nucleolus that can be observed soon after fertilization in the nuclei of both the embryo and the endosperm. DOMINO1 might have a role in ribosome biogenesis and in determining the rate of cell division
ENOG411DRM9	ENOG411DYNP	0.0234285714286	FAD binding domain	acyl-CoA-binding domain-containing protein
ENOG411DQNJ	ENOG411DW2P	0.0234285714286	phosphoglycerate	hexokinase
ENOG411DQ4D	ENOG411DUBF	0.0234285714286	Converts stearoyl-ACP to oleoyl-ACP by introduction of a cis double bond between carbons Delta(9) and Delta(10) of the acyl chain	Purple acid phosphatase
ENOG411DRS1	ENOG411DSB7	0.0234285714286	DNA-directed RNA polymerase	Protein FAR-RED IMPAIRED RESPONSE
ENOG411DTWA	ENOG411E6AG	0.0234285714286	ABC transporter A family member	UBQ
ENOG411DTHV	ENOG411DYMK	0.0234285714286	N(2)N(2)-dimethylguanosine tRNA methyltransferase	The proteasome is a multicatalytic proteinase complex which is characterized by its ability to cleave peptides with Arg Phe Tyr Leu and Glu adjacent to the leaving group at neutral or slightly basic pH. The proteasome has an ATP-dependent proteolytic activity (By similarity)
ENOG411DRVZ	ENOG411E22A	0.0234285714286	protein)-related protein	glutathione s-transferase
ENOG411DU8M	ENOG411DV02	0.0234285714286	dynamin-related protein	polyubiquitin
ENOG411DTDP	ENOG411E4T9	0.0234285714286	Citrate transporter	Accessory subunit of the mitochondrial membrane respiratory chain NADH dehydrogenase (Complex I) that is believed not to be involved in catalysis. Complex I functions in the transfer of electrons from NADH to the respiratory chain. The immediate electron acceptor for the enzyme is believed to be ubiquinone (By similarity)
ENOG411DTJT	ENOG411DV16	0.0234285714286	Triose-phosphate Transporter family	DEAD-box ATP-dependent RNA helicase
ENOG411DVAW	ENOG411DYUB	0.0234285714286	Methyltransferase domain	Hydroxyacylglutathione hydrolase
ENOG411DSK3	ENOG411DZP8	0.0234285714286	60S ribosomal protein	NA
ENOG411DTJ7	ENOG411DUM7	0.0234285714286	chaperone protein	ABC transporter G family member
ENOG411DTUN	ENOG411E0DI	0.0234285714286	NA	Inactive receptor kinase
ENOG411DRPA	ENOG411DYDP	0.0234285714286	Clathrin light chain	LRR receptor-like serine threonine-protein kinase
ENOG411DUP4	ENOG411DXMC	0.0234285714286	KH domain-containing protein	DEAD-box ATP-dependent RNA helicase
ENOG411DXKA	ENOG411E2VP	0.0234285714286	25.3 kDa vesicle transport	Destroys radicals which are normally produced within the cells and which are toxic to biological systems (By similarity)
ENOG411DVFW	ENOG411DZ83	0.0234285714286	Nudix hydrolase	Cleaves peptides in various proteins in a process that requires ATP hydrolysis. Has a chymotrypsin-like activity. Plays a major role in the degradation of misfolded proteins (By similarity)
ENOG411DRC9	ENOG411DRS7	0.0234285714286	glycerol-3-phosphate acyltransferase	vacuolar protein sorting-associated protein 45
ENOG411DTSI	ENOG411DV2Y	0.0234285436785	ABC transporter F family member	U1 small nuclear ribonucleoprotein
ENOG411DPV8	ENOG411DVWC	0.0234284326784	The proteasome is a multicatalytic proteinase complex which is characterized by its ability to cleave peptides with Arg Phe Tyr Leu and Glu adjacent to the leaving group at neutral or slightly basic pH. The proteasome has an ATP-dependent proteolytic activity	programmed cell death
ENOG411DRV0	ENOG411E16G	0.0234283771784	Dehydrogenase	NA
ENOG411DPPT	ENOG411DXWK	0.0234280621339	Membrane bound O-acyl	PRA1 family
ENOG411DY4J	ENOG411E0FP	0.023427960928	splicing factor 3A subunit	NA
ENOG411DR1T	ENOG411DW6Q	0.023427960928	Mitochondrial carrier protein	Flavin_Reduct
ENOG411DQGC	ENOG411DUVX	0.023427960928	6-phosphofructo-2-kinase	Adenosine
ENOG411DVSW	ENOG411DYHN	0.023427960928	Inherit from KOG: AlkB alkylation repair homolog 1 (E. coli)	ADP-ribosylation factor GTPase-activating protein
ENOG411DU57	ENOG411DURV	0.023427960928	phospho-2-dehydro-3-deoxyheptonate aldolase	heterogeneous nuclear ribonucleoprotein
ENOG411DSJW	ENOG411DW0R	0.023427960928	domain-containing protein	Regulator of chromosome condensation (RCC1) repeat
ENOG411DV8B	ENOG411DVMR	0.023427960928	ACT domain-containing protein	NA
ENOG411DXAP	ENOG411DYNP	0.0234278499278	26S proteasome	acyl-CoA-binding domain-containing protein
ENOG411DUG3	ENOG411E35E	0.0234278221778	gamma-glutamyltranspeptidase	thioredoxin-like 4
ENOG411DV5K	ENOG411E14P	0.0234278221778	Aminotransferase	acid phosphatase
ENOG411DU8W	ENOG411EKXM	0.0234277111777	prohibitin	Insulinase (Peptidase family M16)
ENOG411DW8M	ENOG411E2MS	0.0234277111777	polyphenol oxidase	Universal stress protein
ENOG411DTP7	ENOG411DTUT	0.0234276921909	26S proteasome non-atpase regulatory subunit	Iron-sulfur protein
ENOG411DU7U	ENOG411DX9J	0.0234276695527	The proteasome is a multicatalytic proteinase complex which is characterized by its ability to cleave peptides with Arg Phe Tyr Leu and Glu adjacent to the leaving group at neutral or slightly basic pH. The proteasome has an ATP-dependent proteolytic activity (By similarity)	nodal modulator
ENOG411DTBZ	ENOG411DZXG	0.0234275528393	AP-3 complex subunit	Dedicator of cytokinesis protein
ENOG411DXDM	ENOG411DY12	0.0234274891775	armadillo repeat-containing protein	Key enzyme in heme biosynthesis. Catalyzes the oxidative decarboxylation of propionic acid side chains of rings A and B of coproporphyrinogen III (By similarity)
ENOG411DRYS	ENOG411DYJ7	0.0234274614275	synthetase	HDc
ENOG411DXP0	ENOG411DYEB	0.0234274614275	SNARE-interacting protein	polyribonucleotide
ENOG411DTYP	ENOG411DURV	0.0234273504274	exosome complex exonuclease	heterogeneous nuclear ribonucleoprotein
ENOG411DQC4	ENOG411DSC4	0.0234273406332	glucan endo-1-3-beta-glucosidase	Iaa-amino acid hydrolase
ENOG411DQ9R	ENOG411DT3V	0.0234273088023	Mitogen-activated protein kinase	ubiquitin-fold modifier-conjugating enzyme
ENOG411DUP9	ENOG411DZG6	0.0234273088023	NADH dehydrogenase subunit 9	gtp-binding protein
ENOG411DT61	ENOG411DV93	0.0234272204404	Peroxisomal 24-dienoyl-CoA	carboxylesterase 18-like
ENOG411DTHA	ENOG411E0JH	0.0234271284271	NA	67-dimethyl-8-ribityllumazine synthase
ENOG411DRQR	ENOG411E107	0.0234271284271	GTP-binding protein	E1-E2 ATPase
ENOG411DSMI	ENOG411E5P9	0.0234271284271	4-coumarate--CoA ligase-like	MaoC like domain
ENOG411EKJX	ENOG411EM0F	0.0234271284271	GTP-binding protein TypA	Enoyl- acyl-carrier-protein reductase
ENOG411DSPV	ENOG411DW1T	0.0234271284271	Splicing factor 3B subunit	GTP1/OBG
ENOG411DRNP	ENOG411DSPA	0.0234271284271	K03841 fructose-16-bisphosphatase I EC 3.1.3.11	Glycosyl hydrolase family 3 N terminal domain
ENOG411DRU1	ENOG411EKI1	0.0234271284271	membrane protein porin	Component of the acetyl coenzyme A carboxylase (ACC) complex. Biotin carboxylase (BC) catalyzes the carboxylation of biotin on its carrier protein (BCCP) and then the CO(2) group is transferred by the transcarboxylase to acetyl-CoA to form malonyl- CoA (By similarity)
ENOG411DPV1	ENOG411E4HU	0.0234271284271	Kinase interacting	Encodes a protein DOMINO1 that belongs to a plant-specific gene family sharing a common motif present in the tomato DEFECTIVE CHLOROPLASTS AND LEAVES (LeDCL) protein. DOMINO1 is located in the nucleus. Arabidopsis embryos carrying the domino1 mutation grow slowly in comparison with wild type embryos and reach only the globular stage at desiccation. The primary defect of the mutation at the cellular level is the large size of the nucleolus that can be observed soon after fertilization in the nuclei of both the embryo and the endosperm. DOMINO1 might have a role in ribosome biogenesis and in determining the rate of cell division
ENOG411DPPM	ENOG411DRX7	0.0234271284271	Inherit from NOG: AHNAK nucleoprotein	NAD dependent epimerase/dehydratase family
ENOG411DTCI	ENOG411E29S	0.0234269798829	mitochondrial carnitine acylcarnitine carrier-like	Its presence in a non-photosynthetic plant (Epifagus virginiana) and experiments in tobacco indicate that it may have a function which is probably not related to photosynthesis
ENOG411DVJ8	ENOG411EJZM	0.0234269239532	zinc finger CCCH domain-containing protein	auxilin-related protein
ENOG411DU16	ENOG411DWN0	0.0234268509269	acyl-CoA-binding domain-containing protein	Membrane-associated apoptosis protein
ENOG411DQSH	ENOG411E3EB	0.0234267676768	RNA recognition motif. (a.k.a. RRM RBD or RNP domain)	Eukaryotic protein of unknown function (DUF866)
ENOG411DTRF	ENOG411EBH0	0.0234267676768	protein VAC14 homolog	serine threonine protein kinase
ENOG411DV8N	ENOG411DZYT	0.0234267676768	GDSL esterase lipase	Amidohydrolase
ENOG411DQET	ENOG411DTD6	0.0234267676768	ras-related protein	Niemann-Pick C1
ENOG411DRC9	ENOG411DYMD	0.0234267676768	glycerol-3-phosphate acyltransferase	RNase H domain-containing protein
ENOG411DTT8	ENOG411DXJC	0.0234267399267	starch branching enzyme	5-3 exoribonuclease
ENOG411DSAS	ENOG411DTP8	0.0234265873016	ribosome biogenesis GTPase	Aldo keto reductase family protein
ENOG411DPVT	ENOG411DZKT	0.0234265873016	Involved in transport from the ER to the Golgi apparatus as well as in intra-Golgi transport. It belongs to a super-family of proteins called t-SNAREs or soluble NSF (N-ethylmaleimide- sensitive factor) attachment protein receptor (By similarity)	ABC transporter B family member
ENOG411E3QT	ENOG411EF1K	0.0234264901765	wound stress protein	Sm
ENOG411DPXM	ENOG411DSZM	0.0234264069264	Vacuolar protein sorting-associated protein	Formate--tetrahydrofolate
ENOG411DW05	ENOG411DXAX	0.0234264069264	leucine-rich repeat receptor-like tyrosine-protein kinase	Putative integral membrane protein conserved region (DUF2404)
ENOG411DTKW	ENOG411DZ8C	0.0234264069264	aldehyde oxidase	ubiquitin-like modifier-activating enzyme
ENOG411E6KD	ENOG411E8M1	0.0234264069264	NA	Protein of unknown function (DUF1674)
ENOG411E0R0	ENOG411E2RT	0.0234264069264	NIFU-like protein 2	phosphoribosyltransferase
ENOG411DQGC	ENOG411DX2T	0.0234261571762	6-phosphofructo-2-kinase	HELICc
ENOG411DVJK	ENOG411EA84	0.023426046176	Transcription factor	alpha/beta hydrolase fold
ENOG411DX5U	ENOG411DXCF	0.023426046176	pheophorbide a oxygenase	PRA1 family
ENOG411DY4N	ENOG411E6KD	0.023426046176	3-isopropylmalate	NA
ENOG411DRXX	ENOG411DU2J	0.023426046176	Protein THYLAKOID FORMATION1	anthranilate synthase
ENOG411DVSJ	ENOG411EKDU	0.023426046176	ABC transporter G family member	DNAJ heat shock N-terminal domain-containing protein
ENOG411DT8M	ENOG411DZBZ	0.023426046176	mRNA capping enzyme	ABC transporter F family member
ENOG411DRMN	ENOG411DSS1	0.023426046176	Phosducin	transcription elongation regulator
ENOG411DS90	ENOG411DXHI	0.023426046176	MAR-binding filament-like protein	Mechanosensitive ion channel
ENOG411DVB3	ENOG411DWQV	0.023426046176	Electron transfer flavoprotein-ubiquinone	nicastrin
ENOG411DRC9	ENOG411E3PV	0.023426046176	glycerol-3-phosphate acyltransferase	Scavenger mRNA decapping enzyme C-term binding
ENOG411DQSR	ENOG411DUIS	0.023426046176	C2 domain of PTEN tumour-suppressor protein	T-complex protein 1 subunit
ENOG411DU0N	ENOG411DWK6	0.023426046176	cell division cycle protein 48	glyceraldehyde-3-phosphate dehydrogenase
ENOG411DU7J	ENOG411DWRK	0.023426046176	Nucleolar protein	Inherit from euNOG: phosphatase domain containing paladin 1
ENOG411DT48	ENOG411DVK6	0.023426046176	ABC transporter	kinase phosphatase
ENOG411DRBP	ENOG411DTHD	0.0234259892155	Tripeptidyl-peptidase	anaphase-promoting complex subunit
ENOG411DQBP	ENOG411DYRB	0.023425976801	Succinyl-coa ligase	serine carboxypeptidase-like
ENOG411DSUA	ENOG411DY3T	0.0234259074259	ribulose-phosphate 3-epimerase	Isocitrate dehydrogenase NADP
ENOG411DVEZ	ENOG411DYXD	0.0234259074259	dual specificity protein phosphatase	26S proteasome non-ATPase regulatory subunit
ENOG411DR56	ENOG411DWMB	0.0234256854257	Mitochondrial inner membrane protein	ras-related protein
ENOG411DTFY	ENOG411DWQA	0.0234256854257	Ribonuclease z	Protein of unknown function (DUF642)
ENOG411DSPP	ENOG411E2KA	0.0234256854257	bile acid sodium symporter family protein	40S ribosomal protein
ENOG411DU8W	ENOG411DXR8	0.0234256854257	prohibitin	Cytochrome B561 N terminal
ENOG411DS9M	ENOG411EE5P	0.0234256854257	subtilase family	kinase family
ENOG411DQH3	ENOG411DQHJ	0.0234256854257	Component of the eukaryotic translation initiation factor 3 (eIF-3) complex which is involved in protein synthesis and together with other initiation factors stimulates binding of mRNA and methionyl-tRNAi to the 40S ribosome (By similarity)	NADH dehydrogenase (ubiquinone) flavoprotein 1
ENOG411DRW6	ENOG411E0YE	0.0234256854257	sterol 3-beta-glucosyltransferase-like	Pfam:DUF1605
ENOG411DY0C	ENOG411DZG3	0.0234256854257	NA	Vacuolar protein sorting-associated protein
ENOG411DUXQ	ENOG411DXCJ	0.0234256854257	N(6)-adenine-specific DNA methyltransferase	Glycosyl hydrolase family 81 protein
ENOG411DQ8R	ENOG411E0A1	0.0234256854257	isocitrate dehydrogenase NAD	K01190 beta-galactosidase EC 3.2.1.23
ENOG411DPR3	ENOG411DQTZ	0.0234256854257	ras-related protein	amine oxidase
ENOG411DTI4	ENOG411DY2G	0.0234256854257	Inherit from COG: Membrane-associated zinc metalloprotease	Carotenoid cleavage dioxygenase
ENOG411DQP6	ENOG411EK3Y	0.0234256854257	26S protease regulatory subunit 8	Symplekin tight junction protein C terminal
ENOG411DS99	ENOG411EKI4	0.0234255368814	RNA-binding protein	isoamylase
ENOG411DT5I	ENOG411DYUB	0.0234255368814	NA	Hydroxyacylglutathione hydrolase
ENOG411DXDQ	ENOG411DZRD	0.0234253246753	Aspartate aminotransferase	40s ribosomal protein
ENOG411DR4D	ENOG411DTSF	0.0234253246753	NA	Glycosyl hydrolases family 28
ENOG411E0HW	ENOG411E3NQ	0.0234253246753	ribosomal protein S2	histone h2a
ENOG411DVST	ENOG411E1QU	0.0234253246753	cytochrome P450	Histidine biosynthesis bifunctional protein hisIE
ENOG411DURQ	ENOG411DWKZ	0.0234253246753	elongator complex protein	serine threonine-protein kinase BUD32 homolog
ENOG411DUKN	ENOG411DV2W	0.0234253246753	argininosuccinate lyase	Ribonucleases P MRP protein subunit POP1 containing protein expressed
ENOG411DTSS	ENOG411E1MR	0.0234253246753	riboflavin biosynthesis protein	Amine oxidase family protein
ENOG411DVSW	ENOG411DW34	0.0234253246753	Inherit from KOG: AlkB alkylation repair homolog 1 (E. coli)	ubiquitin conjugation factor
ENOG411DR6F	ENOG411DUFE	0.0234253246753	DnaJ homolog subfamily B member	Acetyltransferase (GNAT) family
ENOG411DR05	ENOG411DRZP	0.0234253246753	Kelch domain-containing protein	NA
ENOG411DQ24	ENOG411DTSS	0.0234253246753	protein synthesis. May act as a fidelity factor of the translation reaction by catalyzing a one- codon backward translocation of tRNAs on improperly translocated ribosomes	riboflavin biosynthesis protein
ENOG411DXZD	ENOG411DYBY	0.0234253246753	nicotinate	Dehydrogenase
ENOG411DRR8	ENOG411E0J7	0.0234253246753	ABC transporter C family member	vacuolar-sorting receptor
ENOG411DWMP	ENOG411EM7D	0.0234253246753	Autophagy-related protein 11	histone acetyltransferase
ENOG411DT9E	ENOG411E3PM	0.0234253246753	6-phosphofructokinase 5	C2 domain-containing protein
ENOG411DSIV	ENOG411DU04	0.0234253246753	Protein of unknown function (DUF1295)	Signal peptidase complex subunit
ENOG411DQ55	ENOG411EKYM	0.0234253246753	Cullin 1	SHNi-TPR
ENOG411DQKD	ENOG411DTJM	0.0234253246753	RNA-binding protein	Actin-related protein
ENOG411DQPH	ENOG411E6II	0.0234253246753	IF-3 binds to the 30S ribosomal subunit and shifts the equilibrum between 70S ribosomes and their 50S and 30S subunits in favor of the free subunits thus enhancing the availability of 30S subunits on which protein synthesis initiation begins (By similarity)	MLP-like protein
ENOG411DSN5	ENOG411EA62	0.0234253246753	ATP-dependent zinc metalloprotease FtsH	13-beta-glucan synthase component
ENOG411DSSR	ENOG411E32H	0.0234253246753	Haloacid dehalogenase-like hydrolase family protein	NA
ENOG411DVX3	ENOG411E3QQ	0.0234253246753	Dolichyl-diphosphooligosaccharide--protein glycosyltransferase subunit	Iron-sulfur assembly protein IscA-like 1
ENOG411DSPZ	ENOG411DUEU	0.0234253246753	Key enzyme in glycolysis that catalyzes the first step of the pathway by converting D-glyceraldehyde 3-phosphate (G3P) into 3-phospho-D-glyceroyl phosphate. Essential for the maintenance of cellular ATP levels and carbohydrate metabolism	lysyl-trna synthetase
ENOG411DQH9	ENOG411E3ID	0.0234253246753	Pyruvate kinase	C2
ENOG411DTQ8	ENOG411EMN8	0.0234253246753	acetylglutamate kinase	Lactoylglutathione lyase
ENOG411DVWP	ENOG411EMP3	0.0234253246753	Cathepsin B-like	FYVE
ENOG411DU3I	ENOG411DU98	0.0234253246753	Plastidic ATP	ribosomal protein L13
ENOG411DQB3	ENOG411DYM9	0.0234253246753	serine threonine-protein phosphatase	3-phosphoinositide-dependent protein
ENOG411DQ7Y	ENOG411E07Z	0.0234253246753	Pyrophosphate--fructose 6-phosphate 1-phosphotransferase subunit	Conserved hypothetical ATP binding protein
ENOG411DT29	ENOG411E3Z1	0.0234253246753	phosphoserine phosphatase	Clp amino terminal domain
ENOG411DU6W	ENOG411DUQG	0.0234253246753	transaldolase EC 2.2.1.2	Peptide-N4-(N-acetyl-beta-glucosaminyl)asparagine amidase
ENOG411DR5V	ENOG411DSK1	0.0234253246753	NifU-like protein 4	phosphoglucosamine mutase family protein
ENOG411DQWW	ENOG411DXDQ	0.0234252691753	4-alpha-glucanotransferase	Aspartate aminotransferase
ENOG411DVBB	ENOG411E1TZ	0.023424963925	Pfam:DUF827	ribosomal protein L17
ENOG411DQZY	ENOG411DWDP	0.023424963925	Allows the formation of correctly charged Gln-tRNA(Gln) through the transamidation of misacylated Glu-tRNA(Gln) in chloroplasts and mitochondria. The reaction takes place in the presence of glutamine and ATP through an activated gamma-phospho- Glu-tRNA(Gln) (By similarity)	Catalyzes the sequential NAD-dependent oxidations of L- histidinol to L-histidinaldehyde and then to L-histidine (By similarity)
ENOG411DQXQ	ENOG411DYKR	0.023424963925	Pentatricopeptide repeat-containing protein	Clathrin interactor EPSIN
ENOG411DRQ3	ENOG411EMQM	0.023424963925	aspartyl-tRNA	PHD finger protein
ENOG411DSHT	ENOG411DW8G	0.023424963925	DnaJ homolog subfamily B member	CDP-alcohol phosphatidyltransferase
ENOG411DS7X	ENOG411E2TR	0.023424963925	UDP-Glycosyltransferase	RNA and export factor-binding protein
ENOG411DT6W	ENOG411DXZ8	0.023424963925	Thioredoxin-like protein	ubiE/COQ5 methyltransferase family
ENOG411DRD0	ENOG411DS0T	0.023424963925	Methyltransferase	DNA-binding bromodomain-containing protein
ENOG411DRRW	ENOG411E36W	0.023424963925	polypyrimidine tract-binding protein	Activator of Hsp90 ATPase N-terminal
ENOG411DTC1	ENOG411E5D5	0.023424963925	ribosomal protein	50S ribosomal protein L29
ENOG411DVC4	ENOG411EKJJ	0.023424963925	ATP synthase mitochondrial F1 complex assembly factor	isopenicillin N
ENOG411DQF6	ENOG411DVMW	0.023424963925	Dihydrodipicolinate synthase	TBC1 domain family member
ENOG411DQ0P	ENOG411DUVX	0.023424963925	Protein of unknown function (DUF760)	Adenosine
ENOG411DPZ8	ENOG411DV4E	0.0234248790425	mitochondrial-processing peptidase subunit	ruvB-like
ENOG411DRY3	ENOG411DSM3	0.0234248251748	50S ribosomal protein	ATP synthase 24 kDa subunit
ENOG411DQAY	ENOG411DRI7	0.0234248251748	Component of the ubiquinol-cytochrome c reductase complex (complex III or cytochrome b-c1 complex) which is a respiratory chain that generates an electrochemical potential coupled to ATP synthesis (By similarity)	DNA-directed RNA Polymerase
ENOG411DV6E	ENOG411DYDH	0.0234248251748	serine threonine-protein kinase	synthase
ENOG411DPTY	ENOG411DXTE	0.0234248251748	CBS domain-containing protein CBSX1 chloroplastic-like	RanBP1 domain
ENOG411E0K3	ENOG411E3GS	0.0234247835498	ATPase family AAA domain-containing protein	NA
ENOG411DSYA	ENOG411DVW5	0.0234247304983	ATPase subunit	receptor-like serine threonine-protein kinase
ENOG411DS60	ENOG411DTPU	0.0234247141747	Stem-specific protein	ADP-ribosylation factor GTPase-activating protein
ENOG411DV67	ENOG411EMRS	0.0234246586747	ABC transporter F family member	This enzyme converts phytoene into zeta-carotene via the intermediary of phytofluene by the symmetrical introduction of two double bonds at the C-11 and C-11' positions of phytoene
ENOG411DQD5	ENOG411E5DH	0.0234246031746	Pyruvate dehydrogenase E1	30S ribosomal protein S17
ENOG411DU14	ENOG411DUX8	0.0234246031746	ruvB-like	Domain of unknown function (DUF3411)
ENOG411DRC3	ENOG411DV91	0.0234246031746	ras-related protein	NADH dehydrogenase (ubiquinone) flavoprotein 2
ENOG411DU2Z	ENOG411DY7C	0.0234246031746	Violaxanthin de-epoxidase	Oxygen-evolving enhancer protein 2
ENOG411DQBR	ENOG411DQPK	0.0234246031746	Aldehyde dehydrogenase	Superkiller viralicidic activity 2-like
ENOG411DQ7S	ENOG411DSPN	0.0234246031746	AP-4 complex subunit	Inherit from KOG: Transmembrane protein 205
ENOG411DQWT	ENOG411DV0N	0.0234246031746	general transcription factor 3C polypeptide	GPI ethanolamine phosphate transferase
ENOG411DRXH	ENOG411DV2K	0.0234246031746	Cell division protein ftsZ	DEAD-box ATP-dependent RNA helicase
ENOG411DSVZ	ENOG411DZHF	0.0234246031746	telomere length regulation protein	Imidazole glycerol phosphate synthase
ENOG411DTRJ	ENOG411DU0J	0.0234246031746	UPF0202 protein	gamma-tubulin complex component
ENOG411DTRP	ENOG411E4V5	0.0234246031746	central subunit of the protein translocation channel SecYE. Consists of two halves formed by TMs 1-5 and 6-10. These two domains form a lateral gate at the front which open onto the bilayer between TMs 2 and 7 and are clamped together by SecE at the back. The channel is closed by both a pore ring composed of hydrophobic SecY resides and a short helix (helix 2A) on the extracellular side of the membrane which forms a plug (By similarity)	60S ribosomal protein
ENOG411DQ3U	ENOG411DUHK	0.0234246031746	succinate dehydrogenase	TENA/THI-4/PQQC family
ENOG411DTWG	ENOG411DWZN	0.0234246031746	Prefoldin subunit	prolyl endopeptidase
ENOG411DPX0	ENOG411DY64	0.0234246031746	methyltransferase	Mediator complex subunit 28
ENOG411DYIH	ENOG411E36A	0.0234246031746	lactation elevated protein	RNA-binding protein
ENOG411DS7Y	ENOG411EBJ3	0.0234246031746	methionine synthase	Phosphoadenosine phosphosulfate reductase family
ENOG411DTGU	ENOG411DUP0	0.0234246031746	Phospholipase A-2-activating	chelatase subunit
ENOG411DX7Z	ENOG411E198	0.0234246031746	D-lactate dehydrogenase cytochrome	fructokinase EC 2.7.1.4
ENOG411DWK5	ENOG411E63X	0.0234246031746	adipocyte plasma membrane-associated protein-like	NADH dehydrogenase ubiquinone 1 alpha subcomplex subunit
ENOG411DTRT	ENOG411DUCK	0.0234246031746	nucleosidase	dihydrolipoyl dehydrogenase
ENOG411DQGC	ENOG411DXFQ	0.0234246031746	6-phosphofructo-2-kinase	chaperone protein
ENOG411DR2Z	ENOG411DUGX	0.0234246031746	NA	La-related protein
ENOG411DUEX	ENOG411EABT	0.0234246031746	import inner membrane translocase subunit	Tubulin is the major constituent of microtubules. It binds two moles of GTP one at an exchangeable site on the beta chain and one at a non-exchangeable site on the alpha chain
ENOG411DTDV	ENOG411DYCS	0.0234246031746	proline synthase co-transcribed bacterial homolog	Metallo-beta-lactamase superfamily
ENOG411DSFM	ENOG411DVPG	0.0234244644245	U1 small nuclear ribonucleoprotein	Cullin-associated NEDD8-dissociated protein
ENOG411DWE0	ENOG411E31C	0.0234244227994	3-hydroxybutyryl-CoA	60S ribosomal protein
ENOG411DUDM	ENOG411E38N	0.0234243534244	transmembrane protein 111-like	Inherit from KOG: Ferredoxin
ENOG411DQQ1	ENOG411DSV5	0.0234242979243	ATPase family associated with various cellular activities (AAA)	sulfhydryl oxidase
ENOG411DV39	ENOG411EKY0	0.0234242424242	acyl-CoA synthetase	3-isopropylmalate dehydratase small
ENOG411DQ2D	ENOG411DZG5	0.0234242424242	transcription elongation factor SPT5 homolog	Riboflavin synthase
ENOG411DRZ8	ENOG411DUGA	0.0234241854637	acetyl-CoA acetyltransferase cytosolic	Component of the eukaryotic translation initiation factor 3 (eIF-3) complex which is involved in protein synthesis and together with other initiation factors stimulates binding of mRNA and methionyl-tRNAi to the 40S ribosome (By similarity)
ENOG411DQP6	ENOG411DQZ9	0.0234241036741	26S protease regulatory subunit 8	Produces ATP from ADP in the presence of a proton gradient across the membrane
ENOG411DSTJ	ENOG411E4PZ	0.0234241036741	Protein of unknown function (DUF1517)	60S ribosomal protein L36
ENOG411DVZH	ENOG411E3A8	0.0234241036741	Inherit from KOG: HEAT repeat	40s ribosomal protein
ENOG411DR6U	ENOG411EKTG	0.0234241036741	protein RRP5 homolog	TPR/MLP1/MLP2-like protein
ENOG411DTKX	ENOG411DWGY	0.023423992674	aspartic proteinase	PPIases accelerate the folding of proteins. It catalyzes the cis-trans isomerization of proline imidic peptide bonds in oligopeptides (By similarity)
ENOG411DQ0M	ENOG411DTHV	0.023423992674	crt homolog 1-like	N(2)N(2)-dimethylguanosine tRNA methyltransferase
ENOG411DQBF	ENOG411DU5Z	0.023423992674	Transcription factor	structural maintenance of chromosomes protein
ENOG411DSBX	ENOG411E683	0.0234238539239	translocon at the outer envelope membrane of chloroplasts 75-III	Histone H1
ENOG411DS2B	ENOG411DYDH	0.0234238539239	function DUF1296 domain containing protein expressed	synthase
ENOG411DT26	ENOG411DV3W	0.0234237429237	pfkB family carbohydrate kinase	enolase (EC 4.2.1.11)
ENOG411DQKG	ENOG411EKXP	0.0234237429237	transport) protein	cell division protein FtsY
ENOG411DZG6	ENOG411EKT9	0.0234235209235	gtp-binding protein	ABC transporter A family member
ENOG411DSI8	ENOG411EMEN	0.0234235209235	(pyridoxamine) 5'-phosphate oxidase	1-deoxy-D-xylulose-5-phosphate synthase
ENOG411DTTJ	ENOG411DU0Y	0.0234235209235	U2 small nuclear ribonucleoprotein	Inherit from NOG: alpha-l-fucosidase
ENOG411DQY4	ENOG411DV02	0.0234235209235	transcriptional regulator family protein	polyubiquitin
ENOG411DQZY	ENOG411DUEC	0.0234235209235	Allows the formation of correctly charged Gln-tRNA(Gln) through the transamidation of misacylated Glu-tRNA(Gln) in chloroplasts and mitochondria. The reaction takes place in the presence of glutamine and ATP through an activated gamma-phospho- Glu-tRNA(Gln) (By similarity)	Pyruvate decarboxylase
ENOG411DR1Y	ENOG411DS99	0.0234235209235	E3 ubiquitin-protein ligase	RNA-binding protein
ENOG411DPN8	ENOG411E38X	0.0234235019367	phosphoribosylamine-glycine ligase	thioredoxin-like protein CITRX
ENOG411DQME	ENOG411DTAE	0.0234234931735	presequence protease	PUA domain
ENOG411DT9P	ENOG411DYZ5	0.0234233821734	Catalyzes the oxidative decarboxylation of 6- phosphogluconate to ribulose 5-phosphate and CO(2) with concomitant reduction of NADP to NADPH (By similarity)	esterase
ENOG411DS80	ENOG411DZ5X	0.0234233821734	Vicilin-like antimicrobial peptides	RAN GTPase-activating protein
ENOG411DRBM	ENOG411DZ3D	0.0234233821734	NA	UDP-glucose 6-dehydrogenase
ENOG411E0J7	ENOG411E39N	0.0234233405483	vacuolar-sorting receptor	NA
ENOG411DRPK	ENOG411DW83	0.0234231601732	Uroporphyrinogen decarboxylase	tRNA nucleotidyltransferase
ENOG411DTSI	ENOG411DVB4	0.0234231601732	ABC transporter F family member	Transcription elongation factor
ENOG411DRHK	ENOG411E59F	0.0234231601732	Nucleolar protein	ribosomal protein S11
ENOG411DQP8	ENOG411DUP5	0.0234231601732	domain--containing protein	Inherit from NOG: s-layer protein
ENOG411DS1G	ENOG411E11C	0.0234231601732	Phosphoribosylaminoimidazole-succinocarboxamide synthase	NA
ENOG411DUT0	ENOG411DYYD	0.0234231601732	biosynthesis protein	Ubiquitin-protein ligase
ENOG411DU61	ENOG411DY2F	0.0234231324231	thioredoxin reductase	Phenylalanyl-tRNA synthetase
ENOG411DVPF	ENOG411DW60	0.0234231324231	glucose-6-phosphate 1-dehydrogenase	FR47-like protein
ENOG411DU1S	ENOG411E59F	0.0234229104229	Pfam:DUF827	ribosomal protein S11
ENOG411DQJ8	ENOG411E1D4	0.0234228630846	Malate dehydrogenase	glutathione s-transferase
ENOG411DW4X	ENOG411DZ0B	0.0234227994228	This enzyme is required for electron transfer from NADP to cytochrome P450 (By similarity)	chaperone protein DnaJ
ENOG411DV1D	ENOG411DXVE	0.0234227994228	VHS and GAT domain containing protein	ubiquitin carboxyl-terminal hydrolase
ENOG411DYQM	ENOG411E4Z5	0.0234227994228	wound-induced protein	Thioredoxin
ENOG411DSGJ	ENOG411DW4X	0.0234227994228	DEAD_2	This enzyme is required for electron transfer from NADP to cytochrome P450 (By similarity)
ENOG411DTUM	ENOG411DYEA	0.0234226190476	phosphatase	Protein of unknown function (DUF2921)
ENOG411DPZ0	ENOG411E020	0.0234226190476	DUF246 domain-containing protein	NA
ENOG411DRVS	ENOG411EAA0	0.0234226190476	npl4-like protein	Peptide methionine sulfoxide reductase
ENOG411DY4N	ENOG411E3NI	0.0234224386724	3-isopropylmalate	Plastocyanin-like domain
ENOG411DRGX	ENOG411DSWX	0.0234224386724	DNA-binding protein	ribosomal protein L15
ENOG411DSU8	ENOG411DYFA	0.0234222721723	reductase	Bifunctional polymyxin resistance protein
ENOG411DR4V	ENOG411E303	0.0234220779221	Patatin-like phospholipase	Small nuclear ribonucleoprotein
ENOG411DWT4	ENOG411DYJB	0.0234220779221	ABC transporter B family member	syntaxin
ENOG411DRA4	ENOG411E7B3	0.0234220779221	ribosomal protein L22	Histone H1
ENOG411DRZ8	ENOG411DW8Z	0.0234220779221	acetyl-CoA acetyltransferase cytosolic	DNA gyrase subunit B chloroplastic
ENOG411DR59	ENOG411DUD6	0.0234220779221	Protein BCCIP homolog	Pyruvate dehydrogenase
ENOG411DT9T	ENOG411E3B6	0.0234220779221	1-aminocyclopropane-1-carboxylate oxidase homolog	clp protease-related protein At4g12060 chloroplastic-like
ENOG411DS3D	ENOG411E09U	0.0234220779221	Valyl tRNA synthetase tRNA binding arm	ubiquitin interaction motif-containing protein
ENOG411DW4F	ENOG411DYDT	0.0234220779221	E3 UFM1-protein ligase 1 homolog	plasminogen activator inhibitor 1 RNA-binding protein
ENOG411DSWM	ENOG411DWT9	0.0234220779221	methyltransferase	ADPATP carrier protein
ENOG411DQ8D	ENOG411DUSH	0.0234220779221	NADH dehydrogenase ubiquinone iron-sulfur protein 1 mitochondrial-like	Component of the eukaryotic translation initiation factor 3 (eIF-3) complex which is involved in protein synthesis and together with other initiation factors stimulates binding of mRNA and methionyl-tRNAi to the 40S ribosome (By similarity)
ENOG411DTHD	ENOG411DZBF	0.0234220779221	anaphase-promoting complex subunit	Cell division cycle
ENOG411DT88	ENOG411DTC6	0.0234220779221	elongation factor G	glutathione synthetase
ENOG411DYFB	ENOG411EMHQ	0.0234220779221	WD40	U-box domain-containing protein 4-like
ENOG411DSB1	ENOG411DY1I	0.0234220779221	Destroys radicals which are normally produced within the cells and which are toxic to biological systems (By similarity)	oxygen-evolving enhancer protein
ENOG411DS65	ENOG411DSWP	0.0234220779221	tRNA (Guanine-1)-methyltransferase	beta-hexosaminidase
ENOG411DQT4	ENOG411DX5P	0.0234220779221	methyltransferase	DNAJ heat shock N-terminal domain-containing protein
ENOG411DQ5E	ENOG411DT73	0.0234220779221	phosphatase	tryptophanyl-trna
ENOG411DQYZ	ENOG411DWMV	0.0234220779221	tether containing UBX domain for	Pfam:DUF185
ENOG411DRMK	ENOG411EKX3	0.0234220567015	ribonuclease P family protein	L-aspartate oxidase
ENOG411DTKS	ENOG411DX3S	0.0234218281718	eukaryotic translation initiation factor	hsp70-binding protein
ENOG411DQK2	ENOG411DVMB	0.0234218281718	target of rapamycin	Regulatory photoreceptor which exists in two forms that are reversibly interconvertible by light the Pr form that absorbs maximally in the red region of the spectrum and the Pfr form that absorbs maximally in the far-red region
ENOG411DPX1	ENOG411DSAX	0.0234217171717	DUF1338	asparagine synthetase
ENOG411DQET	ENOG411EBB0	0.0234217171717	ras-related protein	Inorganic H+ pyrophosphatase
ENOG411DRXZ	ENOG411DTFF	0.0234217171717	3-oxoacyl- acyl-carrier-protein synthase	Utp-glucose-1-phosphate
ENOG411DTNP	ENOG411EKJR	0.0234217171717	calcium-binding protein	glutathione s-transferase
ENOG411DUP2	ENOG411E0WZ	0.0234217171717	Kinesin motor domain domain containing protein expressed	NA
ENOG411E0GG	ENOG411E9J2	0.0234217171717	acyl coa ligase acetate-coa synthetase-like protein	Shikimate kinase
ENOG411DQ2Y	ENOG411DYPH	0.0234217171717	beta-glucosidase	Carboxylesterase
ENOG411DS2S	ENOG411DSNT	0.0234217171717	Nuclear cap-binding protein subunit	GDP-Mannose transporter
ENOG411DVTZ	ENOG411E42D	0.0234217171717	Dual specificity phosphatase catalytic domain containing protein expressed	Shikimate kinase
ENOG411DSHC	ENOG411DTAG	0.0234217171717	Glutathione S-transferase C-terminal domain	NA
ENOG411DSTP	ENOG411EMEN	0.0234217171717	Guanine nucleotide-binding protein-like 3	1-deoxy-D-xylulose-5-phosphate synthase
ENOG411DUB8	ENOG411EC8I	0.0234217171717	3-oxoacyl- acyl-carrier-protein synthase	Isocitrate dehydrogenase NADP
ENOG411DRGY	ENOG411E39B	0.0234217171717	dehydratase	biotin carboxyl carrier protein of acetyl-CoA carboxylase
ENOG411DTPQ	ENOG411DV0G	0.0234217171717	Coiled-coil domain-containing protein	Pfam:DUF28
ENOG411DQ2H	ENOG411DW17	0.0234217171717	Galacturonosyltransferase	ribosomal protein S15
ENOG411DPVT	ENOG411DTZT	0.0234217171717	Involved in transport from the ER to the Golgi apparatus as well as in intra-Golgi transport. It belongs to a super-family of proteins called t-SNAREs or soluble NSF (N-ethylmaleimide- sensitive factor) attachment protein receptor (By similarity)	methyltransferase
ENOG411DX9Z	ENOG411DYBU	0.0234217171717	Haloacid dehalogenase-like hydrolase domain-containing protein	2Fe-2S ferredoxin-like
ENOG411DTRT	ENOG411DXTD	0.0234217171717	nucleosidase	red chlorophyll catabolite reductase
ENOG411DSM4	ENOG411DZWN	0.0234217171717	RING finger protein 10-like	Nsp1-like C-terminal region
ENOG411DPP4	ENOG411DYRE	0.0234217171717	mTERF	AP-1 complex subunit
ENOG411DQ19	ENOG411E3RM	0.0234217171717	12-oxophytodienoate reductase	programmed cell death protein
ENOG411DQD0	ENOG411DREW	0.0234217171717	casein kinase II	exocyst complex component
ENOG411DQ5P	ENOG411DQRI	0.0234217171717	monogalactosyldiacylglycerol synthase	RED-like protein N-terminal region
ENOG411DUN9	ENOG411DV8T	0.0234217171717	alphavirus core protein family	Zinc knuckle
ENOG411DQCN	ENOG411DTAG	0.0234215784216	May play an important role in maintaining the flux of carbon towards starch formation	NA
ENOG411DUFJ	ENOG411DWDT	0.0234215784216	cleavage and polyadenylation specificity factor	LRR
ENOG411DT33	ENOG411DWS7	0.0234215784216	chaperone protein DnaJ	defective in exine formation
ENOG411DR2R	ENOG411EKMN	0.0234213564214	UDP-Glycosyltransferase	tryptophan synthase beta chain
ENOG411DPQC	ENOG411DURH	0.0234213564214	suppressor of G2 allele of SKP1	serine carboxypeptidase S28 family protein
ENOG411DTZE	ENOG411DXTK	0.0234213564214	Reticulon-like protein	F-box protein
ENOG411DQBZ	ENOG411DXFD	0.0234213564214	Transketolase	RNA recognition motif. (a.k.a. RRM RBD or RNP domain)
ENOG411DQ7M	ENOG411E45N	0.0234213564214	vacuolar protein sorting-associated protein 2 homolog	AIG2-like
ENOG411DSCN	ENOG411DV34	0.0234213564214	Phosphatidate cytidylyltransferase	uridylate kinase
ENOG411DRCV	ENOG411DT6A	0.0234213564214	Hydroxymethylglutaryl-CoA lyase	DEAD-box ATP-dependent RNA helicase
ENOG411DQ4F	ENOG411DRVJ	0.0234213564214	ribosomal protein S1	Carrier protein that may be involved in membrane- trafficking events associated with cell plate formation during cytokinesis. Binds to some hydrophobic molecules such as phosphoinositides and promotes their transfer between the different cellular sites (By similarity)
ENOG411DW3D	ENOG411E55F	0.0234213564214	GDP-mannose 35-epimerase	10 kDa chaperonin-like
ENOG411DRVZ	ENOG411DUXP	0.0234213564214	protein)-related protein	serine-glyoxylate
ENOG411DQFG	ENOG411EM7W	0.0234213564214	(E 0.0) protein kinase family protein	3-phosphoshikimate 1-carboxyvinyltransferase
ENOG411DSEM	ENOG411DUX1	0.0234213564214	WW domain	FAD binding domain
ENOG411DR5D	ENOG411DS3R	0.0234213564214	Protein disulfide isomerase	Involved in transport from the ER to the Golgi apparatus as well as in intra-Golgi transport. It belongs to a super-family of proteins called t-SNAREs or soluble NSF (N-ethylmaleimide- sensitive factor) attachment protein receptor (By similarity)
ENOG411DUM2	ENOG411DVUI	0.0234213564214	magnesium-protoporphyrin	Putative glycosyl hydrolase of unknown function (DUF1680)
ENOG411DQKP	ENOG411DSPM	0.0234213564214	Glutathione S-transferase N-terminal domain containing protein	Kinesin light
ENOG411DRYK	ENOG411DXB0	0.0234213564214	respiratory burst oxidase	flavin-containing monooxygenase
ENOG411DQPR	ENOG411DXFM	0.0234213564214	Phosphorylase is an important allosteric enzyme in carbohydrate metabolism. Enzymes from different sources differ in their regulatory mechanisms and in their natural substrates. However all known phosphorylases share catalytic and structural properties (By similarity)	ACT domain
ENOG411DYE9	ENOG411E0RU	0.0234213342213	Nicastrin	Rhomboid family
ENOG411DUEV	ENOG411DW47	0.023420995671	UBX domain-containing protein	Occurs in almost all aerobically respiring organisms and serves to protect cells from the toxic effects of hydrogen peroxide (By similarity)
ENOG411DSDH	ENOG411E4RR	0.023420995671	ATP-dependent zinc metalloprotease FTSH	Tubulin-specific chaperone
ENOG411DQT6	ENOG411DTHH	0.023420995671	cytidine deoxycytidylate deaminase family protein	glucose-6-phosphate isomerase
ENOG411DSCU	ENOG411DYE3	0.023420995671	protein ubiquitination	Tho complex subunit
ENOG411E43J	ENOG411E5YD	0.023420995671	Participates in electron transfer between P700 and the cytochrome b6-f complex in photosystem I	Glycine-rich RNA-binding protein
ENOG411DQ5E	ENOG411DSN5	0.023420995671	phosphatase	ATP-dependent zinc metalloprotease FtsH
ENOG411DTKD	ENOG411DWIT	0.023420995671	LRR receptor-like serine threonine-protein kinase FEI	rRNA-processing protein EBP2
ENOG411DS3S	ENOG411DSZ7	0.023420995671	Uncharacterised conserved protein (DUF2359)	inactive receptor kinase
ENOG411DR5X	ENOG411E4NA	0.023420995671	malic enzyme	TFIIA is a component of the transcription machinery of RNA polymerase II and plays an important role in transcriptional activation (By similarity)
ENOG411DQVZ	ENOG411DTBI	0.023420995671	Glycosyl hydrolase family 3 N terminal domain	ornithine carbamoyltransferase
ENOG411DQET	ENOG411DTB0	0.023420995671	ras-related protein	Starch synthase
ENOG411DQAG	ENOG411EMHT	0.023420995671	golgin candidate	Armadillo/beta-catenin-like repeat
ENOG411DQ5S	ENOG411E2JA	0.023420995671	Charged multivesicular body protein	Protein of unknown function (DUF2488)
ENOG411DQDW	ENOG411E40S	0.023420995671	AMP deaminase	Mitochondrial import inner membrane translocase subunit
ENOG411DQ18	ENOG411E3NE	0.023420995671	transmembrane 9 superfamily member	Embryo-specific protein 3 (ATS3)
ENOG411DQ5J	ENOG411DS5E	0.023420995671	NA	nuclear matrix constituent protein 1-like
ENOG411DRQ4	ENOG411DWRT	0.0234209401709	ARID BRIGHT DNA-binding domain-containing protein	proteasome activator
ENOG411DSXX	ENOG411DY2G	0.0234208569209	Ubiquinol oxidase	Carotenoid cleavage dioxygenase
ENOG411DPQH	ENOG411DWAF	0.0234207459207	1-aminocyclopropane-1-carboxylate oxidase	Annexin Arabidopsis
ENOG411DUHU	ENOG411E0VC	0.0234207459207	vacuolar-processing enzyme	L-galactose dehydrogenase
ENOG411DPWK	ENOG411DWVK	0.0234206487956	serine threonine-protein phosphatase 2A regulatory subunit B	helicase
ENOG411DQMS	ENOG411DW28	0.0234206349206	Mitochondrial import inner membrane translocase subunit	Rubisco LSMT substrate-binding
ENOG411DT2F	ENOG411E5MB	0.0234206349206	50S ribosomal protein L21	Photosystem II 10 kDa polypeptide
ENOG411DQ9Q	ENOG411DURK	0.0234206349206	DNA ligase	MORN
ENOG411DS3R	ENOG411DS43	0.0234206349206	Involved in transport from the ER to the Golgi apparatus as well as in intra-Golgi transport. It belongs to a super-family of proteins called t-SNAREs or soluble NSF (N-ethylmaleimide- sensitive factor) attachment protein receptor (By similarity)	Pfam:DUF231
ENOG411E3PM	ENOG411E6E3	0.0234206349206	C2 domain-containing protein	Inherit from euNOG: Complex 1 family protein
ENOG411DU6Q	ENOG411DX5U	0.0234206349206	protein FMP32 mitochondrial-like	pheophorbide a oxygenase
ENOG411DPZT	ENOG411DWJQ	0.0234206349206	alpha/beta hydrolase fold	anthranilate
ENOG411DUX6	ENOG411E0AU	0.0234206349206	peroxisomal fatty acid beta-oxidation multifunctional protein	ribosomal protein
ENOG411DSKZ	ENOG411EM0F	0.0234206349206	Kinesin motor domain	Enoyl- acyl-carrier-protein reductase
ENOG411DSTJ	ENOG411DY9G	0.0234206349206	Protein of unknown function (DUF1517)	transporter
ENOG411DT73	ENOG411E4NA	0.0234206349206	tryptophanyl-trna	TFIIA is a component of the transcription machinery of RNA polymerase II and plays an important role in transcriptional activation (By similarity)
ENOG411DVD6	ENOG411DXUE	0.0234206349206	methylcrotonoyl-CoA carboxylase beta chain	Heat shock protein
ENOG411DQSM	ENOG411DYBS	0.0234206349206	zinc transporter	PWI domain
ENOG411DQJ5	ENOG411DTB0	0.0234206349206	NHL repeat-containing protein	Starch synthase
ENOG411DUUJ	ENOG411E7AC	0.0234206349206	Glutathione S-transferase	seed maturation protein PM41
ENOG411DRUS	ENOG411DU6X	0.0234206349206	geranylgeranyl pyrophosphate synthase	NA
ENOG411DSI0	ENOG411DTKW	0.0234206349206	sucrose nonfermenting 4-like	aldehyde oxidase
ENOG411DRUY	ENOG411DVXF	0.0234206349206	)-oxidoreductase	thiol methyltransferase
ENOG411DREI	ENOG411DWK5	0.0234206349206	nuclease	adipocyte plasma membrane-associated protein-like
ENOG411DWAC	ENOG411E2M5	0.0234206349206	XH XS domain-containing protein	15 kDa selenoprotein-like
ENOG411DYNX	ENOG411E00S	0.0234206071706	fruit protein	ubiquitin carboxyl-terminal hydrolase
ENOG411DQ5D	ENOG411DU6W	0.0234205500382	Isochorismatase family	transaldolase EC 2.2.1.2
ENOG411DSEX	ENOG411E363	0.0234204545455	39 kDa EF-Hand containing protein	arabinogalactan protein
ENOG411DRTV	ENOG411DU7P	0.0234203851704	Sulfite reductase	heat stress transcription factor
ENOG411DSM9	ENOG411DT8D	0.0234203296703	nuclear export mediator factor	Mak16 protein C-terminal region
ENOG411DS6P	ENOG411DY78	0.0234201354201	NADH dehydrogenase	Protein IN2-1 homolog
ENOG411DT6A	ENOG411DZYR	0.0234201354201	DEAD-box ATP-dependent RNA helicase	DnaJ homolog subfamily C
ENOG411DR3G	ENOG411DVEW	0.0234201044054	sumo-activating enzyme	2-oxoisovalerate dehydrogenase subunit alpha
ENOG411DSPS	ENOG411DX0Z	0.02342002442	Indole-3-glycerol phosphate lyase	Inherit from NOG: expressed protein
ENOG411DRFA	ENOG411DZER	0.02342002442	NA	3-hydroxyacyl-CoA dehydratase PASTICCINO
ENOG411DSSY	ENOG411E2JA	0.0234199452508	UBA and UBX domain-containing protein	Protein of unknown function (DUF2488)
ENOG411DT8J	ENOG411DXFE	0.0234199134199	Uncharacterized protein family UPF0054	NA
ENOG411DR7C	ENOG411DVIJ	0.0234198856699	pyruvate dehydrogenase E1 component subunit beta	chlorophyll(ide) b reductase
ENOG411DY1D	ENOG411EKQP	0.0234198856699	ubiquitin thioesterase otubain-like	Isocitrate lyase family
ENOG411DXGV	ENOG411EM33	0.0234197746698	NA	La protein
ENOG411DX0U	ENOG411DXTF	0.0234197746698	ubiquitin-conjugating enzyme	soluble inorganic
ENOG411DWW3	ENOG411E5XH	0.0234195526696	RNA recognition motif. (a.k.a. RRM RBD or RNP domain)	Protein of unknown function (DUF1138)
ENOG411DQTK	ENOG411DRP1	0.0234194139194	mannosyl-oligosaccharide 12-alpha-mannosidase	at5g16270 (e 0.0) atrad21.3 syn4 syn4 (sister chromatid cohesion 1 protein 4)
ENOG411DSSY	ENOG411DVWQ	0.0234194139194	UBA and UBX domain-containing protein	serine carboxypeptidase-like
ENOG411DRP6	ENOG411DSQ0	0.0234194139194	haloacid dehalogenase-like hydrolase family protein	Folylpolyglutamate
ENOG411DTNX	ENOG411E0BB	0.0234193722944	ribosomal protein L11	thioredoxin-like 3-1
ENOG411DT18	ENOG411DWW4	0.0234191919192	isoaspartyl peptidase L-asparaginase	Actin-related protein
ENOG411DVJ1	ENOG411E0MZ	0.0234188311688	UPF0051 protein ABCI8	UPF0301 protein
ENOG411DWIB	ENOG411E4ZQ	0.0234188311688	Lil3 protein	NADH dehydrogenase (Ubiquinone) 1 alpha subcomplex
ENOG411DTTR	ENOG411E2N7	0.0234188311688	Cysteine-rich receptor-like protein kinase	ribosomal protein L24
ENOG411DPV6	ENOG411DUCU	0.0234188311688	4-alpha-glucanotransferase	Amidohydrolase family
ENOG411DTKS	ENOG411E4PP	0.0234188311688	eukaryotic translation initiation factor	biological_process
ENOG411DR6U	ENOG411DV55	0.0234188311688	protein RRP5 homolog	b5 reductase
ENOG411DSTD	ENOG411DTAG	0.0234188311688	bifunctional methylthioribulose-1-phosphate dehydratase enolase-phosphatase	NA
ENOG411DTPF	ENOG411DX5P	0.0234188311688	dihydrolipoyllysine-residue acetyltransferase component 1 of pyruvate dehydrogenase complex	DNAJ heat shock N-terminal domain-containing protein
ENOG411DY3T	ENOG411E2XY	0.0234188311688	Isocitrate dehydrogenase NADP	NifU-like protein 1
ENOG411DSIC	ENOG411DZEA	0.0234188311688	diaminopimelate decarboxylase	UDP-Glycosyltransferase
ENOG411DV5P	ENOG411DXW7	0.0234188311688	Pfam:DUF171	S-adenosyl-L-methionine-dependent methyltransferase that catalyzes the trimethylation of the amino group of the modified target histidine residue in translation elongation factor 2 (EF- 2) to form an intermediate called diphthine. The three successive methylation reactions represent the second step of diphthamide biosynthesis (By similarity)
ENOG411DQE6	ENOG411E618	0.0234188034188	Pfam:Trs120	60S ribosomal protein L38
ENOG411E57X	ENOG411EKMN	0.0234188034188	TRM112-like protein	tryptophan synthase beta chain
ENOG411DQ4K	ENOG411DV34	0.0234188034188	NADP-dependent D-sorbitol-6-phosphate	uridylate kinase
ENOG411DVUK	ENOG411E57X	0.0234188034188	3-5 exonuclease	TRM112-like protein
ENOG411DTH5	ENOG411E2KE	0.0234188034188	Catalyzes the intramolecular cyclization of bicyclic chalcones into tricyclic (S)-flavanones. Responsible for the isomerization of 42'4'6'-tetrahydroxychalcone (also termed chalcone) into naringenin	Ferredoxin
ENOG411DRTZ	ENOG411DWED	0.0234188034188	beta-glucosidase	Protein phosphatase 1 regulatory subunit
ENOG411DRCZ	ENOG411DVP6	0.0234186646687	luc7-like protein 3-like	tryptophan synthase
ENOG411E2AQ	ENOG411E5BH	0.0234186507937	Pfam:DUF149	Protein of unknown function (DUF1777)
ENOG411DQM7	ENOG411E0G5	0.0234185536686	Phosphoglycerate mutase	Deoxyuridine 5'-triphosphate
ENOG411DVNX	ENOG411DW2W	0.0234185340803	DUF21 domain-containing protein	serine threonine-protein kinase STN8 chloroplastic-like
ENOG411DT2Y	ENOG411E8M1	0.0234184704185	14-.3.3 protein	Protein of unknown function (DUF1674)
ENOG411DU03	ENOG411DZSX	0.0234184704185	mannose-1-phosphate guanyltransferase	Peptidyl-prolyl cis-trans isomerase
ENOG411DPYH	ENOG411DUSH	0.0234184704185	ras-related protein	Component of the eukaryotic translation initiation factor 3 (eIF-3) complex which is involved in protein synthesis and together with other initiation factors stimulates binding of mRNA and methionyl-tRNAi to the 40S ribosome (By similarity)
ENOG411DWW3	ENOG411E4P1	0.0234184704185	RNA recognition motif. (a.k.a. RRM RBD or RNP domain)	iron-sulfur assembly protein
ENOG411DS26	ENOG411E16G	0.0234184704185	vacuolar protein	NA
ENOG411E7MW	ENOG411EKFX	0.0234184704185	Retrotransposon protein	This protein plays a role in synthesis of starch. It catalyzes the synthesis of the activated glycosyl donor ADP- glucose from Glc-1-P and ATP (By similarity)
ENOG411DR5N	ENOG411E32E	0.0234184704185	adenosine kinase	Binds to actin and affects the structure of the cytoskeleton. At high concentrations profilin prevents the polymerization of actin whereas it enhances it at low concentrations. By
ENOG411DQK9	ENOG411E3RZ	0.0234184704185	serine threonine-protein kinase	Core component of nucleosome. Nucleosomes wrap and compact DNA into chromatin limiting DNA accessibility to the cellular machineries which require DNA as a template. Histones thereby play a central role in transcription regulation DNA repair DNA replication and chromosomal stability. DNA accessibility is regulated via a complex set of post-translational modifications of histones also called histone code and nucleosome remodeling (By similarity)
ENOG411DTT4	ENOG411DW48	0.0234184704185	monophosphate biosynthesis	desiccation-related protein PCC13-62-like
ENOG411DS5F	ENOG411E57X	0.0234184149184	serine carboxypeptidase-like	TRM112-like protein
ENOG411E6KU	ENOG411EMP3	0.0234181929182	NA	FYVE
ENOG411EC8I	ENOG411EKSI	0.0234181929182	Isocitrate dehydrogenase NADP	Glutamate-1-semialdehyde 21-aminomutase
ENOG411DTC7	ENOG411DZI9	0.0234181096681	DEAD-box ATP-dependent RNA helicase	NA
ENOG411DTME	ENOG411DZGQ	0.0234181096681	Transducin family protein WD-40 repeat family	NA
ENOG411DQH3	ENOG411DV2X	0.0234181096681	Component of the eukaryotic translation initiation factor 3 (eIF-3) complex which is involved in protein synthesis and together with other initiation factors stimulates binding of mRNA and methionyl-tRNAi to the 40S ribosome (By similarity)	Gar1/Naf1 RNA binding region
ENOG411DSHT	ENOG411DYB1	0.0234181096681	DnaJ homolog subfamily B member	S-acyltransferase
ENOG411DV4Q	ENOG411DWJH	0.0234181096681	Protein of unknown function DUF288	UDP-arabinose 4-epimerase
ENOG411DQZA	ENOG411DRJF	0.0234181096681	ribose-5-phosphate	ADP-ribosylation factor GTPase-activating protein
ENOG411DX7Z	ENOG411DY3T	0.023418072124	D-lactate dehydrogenase cytochrome	Isocitrate dehydrogenase NADP
ENOG411DT3K	ENOG411DUM3	0.0234179431679	Mitochondrial import inner membrane translocase subunit Tim17 Tim22 Tim23 family protein	phosphate
ENOG411DPNK	ENOG411EKGT	0.0234177489177	phosphatidylinositol-4-phosphate 5-kinase	NA
ENOG411DSUE	ENOG411DU7V	0.0234177489177	Alba	UDP-glycosyltransferase
ENOG411DVPW	ENOG411DX0G	0.0234177489177	NA	elongation factor G
ENOG411DQ8Y	ENOG411DR3E	0.0234177489177	peroxisomal biogenesis factor	Adhesion regulating molecule family
ENOG411DPN8	ENOG411DT08	0.0234177489177	phosphoribosylamine-glycine ligase	glutaminyl-tRNA
ENOG411DRDU	ENOG411DVTZ	0.0234177489177	E3 ubiquitin-protein ligase	Dual specificity phosphatase catalytic domain containing protein expressed
ENOG411E35E	ENOG411E4T4	0.0234177489177	thioredoxin-like 4	macrophage migration inhibitory factor
ENOG411DTYP	ENOG411DWH8	0.0234177489177	exosome complex exonuclease	NAD dependent epimerase/dehydratase family
ENOG411DRSR	ENOG411EMAF	0.0234177489177	seryl-trna synthetase	Prefoldin subunit
ENOG411DTZD	ENOG411DXEY	0.0234177489177	The glycine cleavage system catalyzes the degradation of glycine (By similarity)	high mobility group
ENOG411DSJ7	ENOG411DXEX	0.0234177489177	Anion transporter	Cation H( ) antiporter
ENOG411DQDB	ENOG411E4PG	0.0234177489177	PsaA and PsaB bind P700 the primary electron donor of photosystem I (PSI) as well as the electron acceptors A0 A1 and FX. PSI is a plastocyanin-ferredoxin oxidoreductase converting photonic excitation into a charge separation which transfers an electron from the donor P700 chlorophyll pair to the spectroscopically characterized acceptors A0 A1 FX FA and FB in turn. Oxidized P700 is reduced on the lumenal side of the thylakoid membrane by plastocyanin (By similarity)	NA
ENOG411DTFF	ENOG411DYUB	0.0234177489177	Utp-glucose-1-phosphate	Hydroxyacylglutathione hydrolase
ENOG411DSAC	ENOG411DV93	0.0234177489177	V-type proton ATPase subunit	carboxylesterase 18-like
ENOG411DRPR	ENOG411DT8S	0.0234177489177	Cyclase family	Glycine dehydrogenase decarboxylating
ENOG411DQTA	ENOG411DQWY	0.0234177489177	protein FLUORESCENT IN BLUE LIGHT	26S protease regulatory subunit
ENOG411DWSY	ENOG411E03S	0.0234177489177	notchless protein	mitochondrial transcription termination factor family protein
ENOG411DUX7	ENOG411DYNP	0.0234177489177	Neutral alpha-glucosidase	acyl-CoA-binding domain-containing protein
ENOG411DTKW	ENOG411DVFG	0.0234177489177	aldehyde oxidase	deoxyribonuclease
ENOG411DSQ1	ENOG411DW5T	0.0234177489177	carotenoid cleavage dioxygenase 7	trans-2-enoyl-CoA reductase
ENOG411DPW4	ENOG411DSDQ	0.0234177489177	HIV Tat-specific factor 1	zinc finger
ENOG411DPWX	ENOG411DR2Z	0.0234177489177	dol-P-Man Man(6)GlcNAc(2)-PP-Dol alpha-12-mannosyltransferase-like	NA
ENOG411DQDP	ENOG411E0T5	0.0234177489177	Cid1 family poly A polymerase	RNA Polymerase
ENOG411DS7X	ENOG411DW64	0.0234177489177	UDP-Glycosyltransferase	thioredoxin reductase
ENOG411DWNG	ENOG411E0Q7	0.0234176101676	PITH domain	DJ-1/PfpI family
ENOG411DQIN	ENOG411E4SR	0.0234175824176	May be required for the maturation of extramitochondrial Fe S proteins. Has anti-apoptotic effects in the cell (By similarity)	Small ubiquitin-related modifier
ENOG411DQG7	ENOG411DRVS	0.0234174991675	NA	npl4-like protein
ENOG411DSQS	ENOG411DYH8	0.0234173881674	WD40	Aldehyde dehydrogenase
ENOG411DRST	ENOG411DU5E	0.0234173881674	acyl-coenzyme A oxidase	beta-glucosidase
ENOG411DQBP	ENOG411DSG3	0.0234173881674	Succinyl-coa ligase	galactinol--sucrose galactosyltransferase
ENOG411DUWG	ENOG411DXZ8	0.0234173881674	alpha-galactosidase	ubiE/COQ5 methyltransferase family
ENOG411DVWE	ENOG411E43W	0.0234173881674	Regulator of chromosome condensation	CS domain
ENOG411DTRI	ENOG411DVF0	0.0234173881674	protease	Cell cycle regulated microtubule associated protein
ENOG411DXPE	ENOG411E4T4	0.0234173881674	Hemimethylated DNA-binding protein YccV like	macrophage migration inhibitory factor
ENOG411DQQ4	ENOG411DRCV	0.0234173691805	Catalyzes the radical-mediated insertion of two sulfur atoms into the C-6 and C-8 positions of the octanoyl moiety bound to the lipoyl domains of lipoate-dependent enzymes thereby converting the octanoylated domains into lipoylated derivatives	Hydroxymethylglutaryl-CoA lyase
ENOG411DV3I	ENOG411DYXP	0.0234171384171	Alpha-l-fucosidase	formate dehydrogenase
ENOG411DQ4K	ENOG411DV4X	0.023417027417	NADP-dependent D-sorbitol-6-phosphate	Branched-chain-amino-acid aminotransferase-like protein 3
ENOG411DRXK	ENOG411DUG3	0.023417027417	Holocarboxylase synthetase	gamma-glutamyltranspeptidase
ENOG411DU48	ENOG411DW4I	0.023417027417	34-dihydroxy-2-butanone kinase	ATP-dependent Clp protease proteolytic subunit
ENOG411DQRN	ENOG411DU3I	0.023417027417	T-complex protein 1 subunit alpha	Plastidic ATP
ENOG411DT6V	ENOG411E070	0.023417027417	calcium-dependent protein kinase	aspartic proteinase
ENOG411DSIV	ENOG411E2N7	0.023417027417	Protein of unknown function (DUF1295)	ribosomal protein L24
ENOG411DQCQ	ENOG411DU83	0.023417027417	Zinc finger (C3HC4-type RING finger) family protein	DNA polymerase subunit Cdc27
ENOG411DTZS	ENOG411DZR5	0.023417027417	WLM domain	FAD dependent oxidoreductase
ENOG411DPNA	ENOG411DQ5Z	0.023417027417	DNA repair protein	glutamate
ENOG411DPY3	ENOG411E3SI	0.023417027417	Sorting and assembly machinery component 50 homolog	40s ribosomal protein
ENOG411DQ03	ENOG411DQEB	0.023417027417	pantothenate kinase	transport) protein
ENOG411DTHA	ENOG411EKI5	0.023417027417	NA	pullulanase
ENOG411DRJD	ENOG411DU1P	0.023417027417	LRR repeats and ubiquitin-like domain-containing protein	PGAP1-like protein
ENOG411DPPQ	ENOG411DX3K	0.0234169898729	zinc finger	Complex I intermediate-associated protein
ENOG411DX2D	ENOG411DYS2	0.0234168886669	Spinocerebellar ataxia type 10 protein domain	Diacylglycerol kinase
ENOG411DRH5	ENOG411E4XB	0.0234168886669	Aldo/keto reductase family	U6 snRNA-associated Sm-like protein
ENOG411DV99	ENOG411E3PM	0.0234168235146	malate synthase	C2 domain-containing protein
ENOG411DV3J	ENOG411E0ZK	0.0234167776668	leucine carboxyl methyltransferase	Destroys radicals which are normally produced within the cells and which are toxic to biological systems (By similarity)
ENOG411DQN2	ENOG411DVNY	0.0234166666667	Gdp-l-fucose synthase	Peptidyl-prolyl cis-trans
ENOG411DTIY	ENOG411DZYT	0.0234166666667	Aldose 1-epimerase	Amidohydrolase
ENOG411DVEM	ENOG411DVGI	0.0234166666667	proton pump interactor	exocyst complex
ENOG411DU6H	ENOG411DV8X	0.0234166666667	NA	transcription factor 25-like
ENOG411DQWJ	ENOG411DRAX	0.0234166666667	AP-2 complex subunit	Uncharacterized conserved protein (DUF2043)
ENOG411DTEX	ENOG411E3NP	0.0234166666667	ATP-dependent Clp protease proteolytic subunit	60S ribosomal protein
ENOG411DQ0C	ENOG411DRK9	0.0234166666667	AP3-complex subunit	translation initiation factor eIF-2B subunit
ENOG411DQAZ	ENOG411DQCC	0.0234166666667	Alpha-amylase C-terminal beta-sheet domain	myosin xi
ENOG411DTNS	ENOG411DZBW	0.0234166666667	Domain of unknown function (DUF3598)	V-type proton ATPase subunit
ENOG411DQYR	ENOG411EKSI	0.0234166666667	Involved in lignin biosynthesis. Catalyzes the final step specific for the production of lignin monomers	Glutamate-1-semialdehyde 21-aminomutase
ENOG411DT15	ENOG411DUCD	0.0234166666667	Biotin carboxyl carrier protein of acetyl-CoA	U-box domain-containing protein
ENOG411DV1C	ENOG411E0DI	0.0234166666667	60S ribosomal protein	Inactive receptor kinase
ENOG411DVT1	ENOG411E325	0.0234166666667	GDSL esterase lipase	ribosomal protein S6
ENOG411DYRV	ENOG411ED00	0.0234166666667	Sarcosine oxidase	PP2Ac
ENOG411DQSR	ENOG411DRS6	0.0234166666667	C2 domain of PTEN tumour-suppressor protein	Serine threonine protein phosphatase 2A
ENOG411DQT5	ENOG411DRV7	0.0234166666667	ADP-ribosylation factor	HEAT repeat
ENOG411DS8A	ENOG411DUJ3	0.0234166666667	The proteasome is a multicatalytic proteinase complex which is characterized by its ability to cleave peptides with Arg Phe Tyr Leu and Glu adjacent to the leaving group at neutral or slightly basic pH. The proteasome has an ATP-dependent proteolytic activity (By similarity)	expressed protein
ENOG411DV3F	ENOG411DV4A	0.0234166666667	leucine-rich repeat extensin-like protein	serine carboxypeptidase-like
ENOG411DUY6	ENOG411DWVK	0.0234166666667	peptidase S41 family protein	helicase
ENOG411DQ5H	ENOG411E3SI	0.0234166666667	PI3Kc	40s ribosomal protein
ENOG411DSK0	ENOG411DTTT	0.0234166666667	von Willebrand factor type A domain containing protein expressed	oligomeric golgi complex
ENOG411DWJ1	ENOG411E4AA	0.0234166476798	UDP-glucoronosyl and UDP-glucosyl transferase	Jacalin
ENOG411DSS9	ENOG411DXBM	0.0234165279165	HEAT repeat-containing protein	Protein of unknown function (DUF3730)
ENOG411DZ00	ENOG411DZH4	0.0234165279165	1-aminocyclopropane-1-carboxylate oxidase homolog	Transaldolase
ENOG411DW8A	ENOG411DYRV	0.0234165279165	haloacid dehalogenase-like hydrolase	Sarcosine oxidase
ENOG411DQ9I	ENOG411E1UA	0.0234164169164	Ribulose bisphosphate carboxylase oxygenase activase	NDH shuttles electrons from NAD(P)H plastoquinone via FMN and iron-sulfur (Fe-S) centers to quinones in the photosynthetic chain and possibly in a chloroplast respiratory chain. The immediate electron acceptor for the enzyme in this species is believed to be plastoquinone. Couples the redox reaction to proton translocation and thus conserves the redox energy in a proton gradient (By similarity)
ENOG411DS5R	ENOG411DSMI	0.0234163891664	UPF0061 protein	4-coumarate--CoA ligase-like
ENOG411DTDT	ENOG411EKB4	0.0234163059163	plasma membrane intrinsic protein	NA
ENOG411DX7Q	ENOG411E2TI	0.0234163059163	Xaa-Pro aminopeptidase	nucleoside diphosphate kinase
ENOG411DT73	ENOG411DUGQ	0.0234163059163	tryptophanyl-trna	RRNA-processing protein UTP23
ENOG411DQE8	ENOG411DRKH	0.0234163059163	glycerophosphoryl diester phosphodiesterase	NA
ENOG411DS5W	ENOG411DYJ3	0.0234161671662	PHD-finger domain containing protein	expressed protein
ENOG411DRQK	ENOG411DTDQ	0.0234160561661	ribosomal protein L6	ADP-ribosylation factor GTPase-activating protein
ENOG411DREJ	ENOG411DUV6	0.0234159451659	peptide transporter	cytochrome c1-1 heme protein
ENOG411DU08	ENOG411EMNG	0.0234159451659	DSHCT (NUC185) domain	NA
ENOG411DQPS	ENOG411E0DT	0.0234158064158	calcium-dependent protein kinase	peroxisomal membrane protein PEX14-like
ENOG411DTW4	ENOG411DZ5Q	0.0234158064158	Carbon catabolite repressor protein 4 homolog	glutamate--cysteine ligase
ENOG411DUWN	ENOG411EFBK	0.0234158064158	Pentatricopeptide repeat-containing protein	Involved in ubiquitination and subsequent proteasomal degradation of target proteins. Together with CUL1 RBX1 and a F- box protein it forms a SCF E3 ubiquitin ligase complex. The functional specificity of this complex depends of the type of F- box protein. In the SCF complex it serves as an adapter that links the F-box protein to CUL1 (By similarity)
ENOG411DRR3	ENOG411EMRG	0.0234155844156	cryptochrome	Aspartate carbamoyltransferase
ENOG411DQ9V	ENOG411DWTQ	0.0234155844156	3-ketoacyl-coa synthase	Inherit from KOG: spastic paraplegia 11 (autosomal recessive)
ENOG411DXN0	ENOG411E0U9	0.0234155844156	Inositol-pentakisphosphate	Catalyzes the formation of formate and 2-keto-4- methylthiobutyrate (KMTB) from 12-dihydroxy-3-keto-5- methylthiopentene (DHK-MTPene) (By similarity)
ENOG411DVQU	ENOG411DWZB	0.0234155566656	seed maturation protein	fumarylacetoacetase EC 3.7.1.2
ENOG411DYYR	ENOG411E163	0.0234154995331	Proteasome non-ATPase 26S subunit	protein LTV1 homolog
ENOG411DZE8	ENOG411E7R9	0.0234154040404	NA	NA
ENOG411DV3J	ENOG411DXM4	0.0234154040404	leucine carboxyl methyltransferase	yrdC domain-containing protein
ENOG411DPQI	ENOG411DXAT	0.0234152236652	Solanesyl diphosphate synthase	threonine dehydratase biosynthetic
ENOG411DSPR	ENOG411DVNB	0.0234152236652	exportin-1	May be involved in modulation of pathogen defense and leaf cell death (By similarity)
ENOG411DRQ3	ENOG411DUS5	0.0234152236652	aspartyl-tRNA	Protein disulfide isomerase
ENOG411DR3G	ENOG411DYAJ	0.0234152236652	sumo-activating enzyme	SWIB complex BAF60b domain-containing protein
ENOG411DQH9	ENOG411DQJ5	0.0234152236652	Pyruvate kinase	NHL repeat-containing protein
ENOG411DSUA	ENOG411DWQQ	0.0234152236652	ribulose-phosphate 3-epimerase	acidic endochitinase-like
ENOG411DQGM	ENOG411DVHU	0.0234152236652	Endoglucanase	Nodulin-like
ENOG411DTJC	ENOG411DX8W	0.0234152236652	Uroporphyrinogen-III synthase	SNW domain-containing protein
ENOG411DVJ7	ENOG411DXZJ	0.0234152236652	DNA-directed RNA polymerase	ribosomal protein
ENOG411DXV0	ENOG411E9VQ	0.0234152236652	Heat shock 70 kDa protein	endoxyloglucan transferase
ENOG411DQEB	ENOG411DWFQ	0.0234149461649	transport) protein	glutamyl-trna reductase
ENOG411DSG2	ENOG411DT6W	0.0234149184149	Aspartate aminotransferase	Thioredoxin-like protein
ENOG411DWIU	ENOG411E3RU	0.0234148629149	Pre-mRNA-splicing factor ATP-dependent RNA helicase	Photosystem II
ENOG411DRNV	ENOG411DU28	0.0234148629149	temperature-induced	Catalyzes the conversion of divinyl chlorophyllide to monovinyl chlorophyllide. Reduces the 8-vinyl group of the tetrapyrrole to an ethyl group using NADPH as the reductant. Can use (38-divinyl)-chlorophyllide a (DV-Chlidea) (38-divinyl)- chlorophyll a (DV-Chla) (38-divinyl)-protochlorophyllide a (DV- Pchlidea) (38-divinyl)-magnesium-protoporphyrin IX monomethyl ester (DV-MPE) (38-divinyl)-magnesium-protoporphyrin IX (DV-Mg- Proto) as substrates
ENOG411DSDA	ENOG411E3TF	0.0234148351648	DNA-directed RNA Polymerase	NA
ENOG411DSCB	ENOG411DXEW	0.0234148351648	receptor-like protein kinase	ATP-dependent RNA helicase
ENOG411DPQC	ENOG411DRB1	0.0234145854146	suppressor of G2 allele of SKP1	Cyclin-dependent kinase
ENOG411DSJ8	ENOG411DSRD	0.0234145021645	serine threonine-protein phosphatase	hexose carrier protein
ENOG411DPVT	ENOG411DQW6	0.0234145021645	Involved in transport from the ER to the Golgi apparatus as well as in intra-Golgi transport. It belongs to a super-family of proteins called t-SNAREs or soluble NSF (N-ethylmaleimide- sensitive factor) attachment protein receptor (By similarity)	CBS domain-containing protein
ENOG411DPVX	ENOG411DQWI	0.0234145021645	dihydrolipoyl dehydrogenase	RNA recognition motif. (a.k.a. RRM RBD or RNP domain)
ENOG411DTSK	ENOG411E2Z4	0.0234145021645	Integral membrane HRF1 family protein	Tim17/Tim22/Tim23/Pmp24 family
ENOG411DSPR	ENOG411DT12	0.0234145021645	exportin-1	K10406 kinesin family member C2 C3
ENOG411DWZZ	ENOG411E61Z	0.0234145021645	primary shoot apical meristem specification	30S ribosomal protein S15 chloroplastic
ENOG411DRRM	ENOG411DYCE	0.0234145021645	WD repeat domain phosphoinositide-interacting protein	expansin-like
ENOG411DUMH	ENOG411DXQ0	0.0234145021645	transport) protein	Translin-associated protein
ENOG411DT7V	ENOG411DW4U	0.0234145021645	serine carboxypeptidase-like	2OG-Fe(II) oxygenase superfamily
ENOG411DU9A	ENOG411DUPA	0.0234145021645	Cleavage and polyadenylation specificity factor	glucuronoxylan glucuronosyltransferase activity
ENOG411DQM7	ENOG411DVER	0.0234145021645	Phosphoglycerate mutase	cytochrome P450
ENOG411DU0E	ENOG411E1JS	0.0234145021645	DDB1- and CUL4-associated factor homolog	NA
ENOG411E214	ENOG411E3X6	0.0234145021645	nudix hydrolase 26	Scavenger mRNA decapping enzyme C-term binding
ENOG411DPQG	ENOG411DUM2	0.0234145021645	Pirin-like	magnesium-protoporphyrin
ENOG411DQWF	ENOG411DS0P	0.0234145021645	Protein kinase domain containing protein expressed	FGGY family of carbohydrate kinases C-terminal domain
ENOG411DS2S	ENOG411DZDF	0.0234145021645	Nuclear cap-binding protein subunit	Initiator tRNA phosphoribosyl transferase
ENOG411DU5Z	ENOG411DYN2	0.0234145021645	structural maintenance of chromosomes protein	protease
ENOG411DPT8	ENOG411DWZT	0.0234145021645	Histone-lysine n-methyltransferase	microfibrillar-associated protein
ENOG411DUTE	ENOG411E3RM	0.0234145021645	Dehydrogenase	programmed cell death protein
ENOG411DQHA	ENOG411DS83	0.0234145021645	WD repeat-containing protein	ribosomal protein
ENOG411DVZ5	ENOG411DXB2	0.0234142524143	ribosome biogenesis regulatory protein	FAD binding domain
ENOG411DRT9	ENOG411EMN8	0.0234142524143	Peptidyl-prolyl cis-trans isomerase	Lactoylglutathione lyase
ENOG411DQSE	ENOG411DXQN	0.0234141414141	Mps one binder kinase activator-like	dual specificity protein phosphatase
ENOG411DVJR	ENOG411E09F	0.0234141414141	transcriptional corepressor	Domain of unknown function (DUF3535)
ENOG411DQGN	ENOG411DSB7	0.0234141414141	Toprim domain-containing protein	Protein FAR-RED IMPAIRED RESPONSE
ENOG411DQU7	ENOG411DY53	0.0234141414141	protein transport protein-related	cop9 signalosome complex subunit
ENOG411DUX6	ENOG411DVT1	0.0234141414141	peroxisomal fatty acid beta-oxidation multifunctional protein	GDSL esterase lipase
ENOG411DUPC	ENOG411DVVY	0.0234141414141	26S proteasome non-ATPase regulatory subunit	DnaJ domain
ENOG411DYJR	ENOG411E55D	0.0234141414141	Pentatricopeptide repeat-containing protein	NA
ENOG411DQWW	ENOG411DSGW	0.0234141414141	4-alpha-glucanotransferase	phosphopantothenate--cysteine ligase
ENOG411E2YF	ENOG411E50F	0.0234141414141	actin-depolymerizing factor	Thioredoxin
ENOG411DYNC	ENOG411E2UM	0.0234141414141	E3 ubiquitin-protein ligase	40S ribosomal protein S24
ENOG411DR1Y	ENOG411DS88	0.0234141414141	E3 ubiquitin-protein ligase	Galactokinase
ENOG411DURV	ENOG411DVWH	0.0234141414141	heterogeneous nuclear ribonucleoprotein	NA
ENOG411DU1W	ENOG411DVV0	0.0234141414141	FAD binding domain	ABC transporter G family member
ENOG411DRJN	ENOG411DYPY	0.0234141414141	abundant protein	exocyst complex component
ENOG411DRKV	ENOG411E39G	0.0234141414141	Methyltransferase domain	Mitochondrial import inner membrane translocase subunit
ENOG411DQFG	ENOG411DVVT	0.0234141414141	(E 0.0) protein kinase family protein	pyruvate dehydrogenase E1 component
ENOG411E2S2	ENOG411E3K6	0.0234141414141	ribosomal protein	NA
ENOG411DQ8S	ENOG411DR15	0.023414002664	Metal transporter	NADH dehydrogenase ubiquinone 1 alpha subcomplex subunit
ENOG411DUKD	ENOG411EMG5	0.023414002664	Prolyl oligopeptidase family	Homocysteine s-methyltransferase
ENOG411DR36	ENOG411DR84	0.0234139928699	Vps51/Vps67	Eukaryotic peptide chain release factor subunit
ENOG411DRUX	ENOG411DV12	0.0234137806638	Purple acid phosphatase	NA
ENOG411DVC2	ENOG411E2U0	0.0234137806638	PHD	ZnF_C2HC
ENOG411E2TQ	ENOG411E3XF	0.0234137806638	May not function as an oxygen storage or transport protein but might act as an oxygen sensor or play a role in electron transfer possibly to a bound oxygen molecule	Peptidyl-prolyl cis-trans isomerase
ENOG411DVWI	ENOG411DXFJ	0.0234137806638	dolichyl-diphosphooligosaccharide--protein glycosyltransferase subunit 2-like	D-xylose-proton symporter-like
ENOG411DR4T	ENOG411DRI9	0.0234137806638	phosphatidylserine decarboxylase	Nucleoredoxin
ENOG411DS3D	ENOG411DVQS	0.0234137594432	Valyl tRNA synthetase tRNA binding arm	translation Initiation Factor
ENOG411DRBI	ENOG411E9TY	0.0234135309135	Pyruvate kinase	Phosphate-induced protein 1 conserved region
ENOG411DRQW	ENOG411DXAX	0.0234134754135	U3 small nucleolar RNA-associated protein	Putative integral membrane protein conserved region (DUF2404)
ENOG411DTAG	ENOG411E4T1	0.0234134199134	NA	Peptidyl-prolyl cis-trans isomerase
ENOG411DQD8	ENOG411DV1Z	0.0234134199134	adenosylhomocysteinase	tubulin--tyrosine ligase-like protein
ENOG411DUXP	ENOG411DXPK	0.0234134199134	serine-glyoxylate	E3 ubiquitin-protein ligase
ENOG411DQW9	ENOG411DZNE	0.0234134199134	(glycosyl hydrolase family 5) protein	Proteasome
ENOG411DR6H	ENOG411DT08	0.0234134199134	ribosomal protein	glutaminyl-tRNA
ENOG411DSXU	ENOG411DU08	0.0234134199134	citrate synthase	DSHCT (NUC185) domain
ENOG411DS20	ENOG411DT7K	0.0234134199134	ATP-dependent zinc metalloprotease FTSH	AAA-type ATPase family protein
ENOG411DSBB	ENOG411E12U	0.0234134199134	eukaryotic translation initiation factor 2	NA
ENOG411DQJC	ENOG411DTZD	0.0234134199134	PCI domain-containing protein	The glycine cleavage system catalyzes the degradation of glycine (By similarity)
ENOG411DTT7	ENOG411DXYB	0.0234134199134	nucleolar complex protein 3	ATP-dependent Clp protease ATP-binding subunit clpA
ENOG411DRS9	ENOG411E198	0.0234134199134	threonyl-tRNA synthetase	fructokinase EC 2.7.1.4
ENOG411DS5E	ENOG411DWG8	0.0234134199134	nuclear matrix constituent protein 1-like	60S ribosomal protein L18a
ENOG411DT5V	ENOG411DZM5	0.0234134199134	Proliferation-associated protein	Sigma factor sigB regulation protein
ENOG411DUES	ENOG411EKXG	0.0234134199134	translocase of chloroplast 159	Agenet domain
ENOG411DQJ2	ENOG411DYSF	0.0234134199134	Uncharacterised ACR YggU family COG1872	Chalcone-flavanone isomerase
ENOG411DV91	ENOG411DZE8	0.0234134199134	NADH dehydrogenase (ubiquinone) flavoprotein 2	NA
ENOG411DWJR	ENOG411EMP3	0.0234134199134	Monothiol	FYVE
ENOG411DPYK	ENOG411DTD6	0.0234134199134	short-chain dehydrogenase reductase family 42E member	Niemann-Pick C1
ENOG411DSGT	ENOG411DU08	0.0234134199134	photo-lyase	DSHCT (NUC185) domain
ENOG411DU6W	ENOG411DZU7	0.0234134199134	transaldolase EC 2.2.1.2	Dehydrodolichyl diphosphate synthase
ENOG411DPRB	ENOG411DSQ3	0.0234134199134	SpoU rRNA Methylase family	NA
ENOG411DSWB	ENOG411DU9U	0.0234134199134	Domain of unknown function (DUF3598)	Pyruvate kinase
ENOG411DUP4	ENOG411E2TR	0.0234133921634	KH domain-containing protein	RNA and export factor-binding protein
ENOG411DREW	ENOG411DS62	0.0234131701632	exocyst complex component	casein kinase II subunit
ENOG411DR8W	ENOG411DT59	0.0234131701632	UDP-glucose 4-epimerase	adaptin ear-binding coat-associated protein
ENOG411DU6W	ENOG411DWRF	0.023413132619	transaldolase EC 2.2.1.2	mitogen-activated protein kinase kinase
ENOG411DRPA	ENOG411DT3K	0.0234130591631	Clathrin light chain	Mitochondrial import inner membrane translocase subunit Tim17 Tim22 Tim23 family protein
ENOG411DQB2	ENOG411DSC6	0.0234130591631	aminotransferase	NA
ENOG411DUS2	ENOG411E4G2	0.0234130591631	PETER PAN-like	Cytochrome c6
ENOG411DWBG	ENOG411E0PF	0.0234130591631	sirohydrochlorin	geranylgeranyl pyrophosphate
ENOG411DPXC	ENOG411E5KS	0.0234130591631	Peptidase family M28	Mitochondrial import inner membrane translocase subunit
ENOG411DY9X	ENOG411E44C	0.0234130591631	PHD finger family protein	Inherit from euNOG: DNA-binding protein-related
ENOG411DWFE	ENOG411DWYU	0.0234130591631	reductase saccharopine dehydrogenase	AAA-type ATPase family protein
ENOG411DSP9	ENOG411DW17	0.0234130591631	Argonaute	ribosomal protein S15
ENOG411DPPD	ENOG411DU08	0.0234130591631	calcium-dependent protein kinase	DSHCT (NUC185) domain
ENOG411DQ4D	ENOG411DRUY	0.023413003663	Converts stearoyl-ACP to oleoyl-ACP by introduction of a cis double bond between carbons Delta(9) and Delta(10) of the acyl chain	)-oxidoreductase
ENOG411DTVH	ENOG411E4H7	0.0234129742806	A1pp	cell redox homeostasis
ENOG411DW2U	ENOG411DXSV	0.0234126984127	heat shock	UDP-glucose flavonoid 3-O-glucosyltransferase 6-like
ENOG411DT3K	ENOG411E1UA	0.0234126984127	Mitochondrial import inner membrane translocase subunit Tim17 Tim22 Tim23 family protein	NDH shuttles electrons from NAD(P)H plastoquinone via FMN and iron-sulfur (Fe-S) centers to quinones in the photosynthetic chain and possibly in a chloroplast respiratory chain. The immediate electron acceptor for the enzyme in this species is believed to be plastoquinone. Couples the redox reaction to proton translocation and thus conserves the redox energy in a proton gradient (By similarity)
ENOG411DQ39	ENOG411DQE3	0.0234126984127	splicing factor U2af large subunit	Glycerol kinase
ENOG411DSDX	ENOG411DVAW	0.0234126984127	Blue-light photoreceptor	Methyltransferase domain
ENOG411DWWH	ENOG411EM5C	0.0234126984127	EF hand family protein	CHD3-type chromatin-remodeling factor
ENOG411DSDH	ENOG411E2T5	0.0234126984127	ATP-dependent zinc metalloprotease FTSH	Peptidyl-prolyl cis-trans isomerase
ENOG411DR0A	ENOG411E2M5	0.0234126984127	Microtubule-associated protein	15 kDa selenoprotein-like
ENOG411DS8U	ENOG411DTWU	0.0234126984127	Catalyzes the synthesis of activated sulfate (By similarity)	Ran-binding protein
ENOG411DS7T	ENOG411DXFS	0.0234126984127	Histidyl-tRNA	pheophorbide a oxygenase
ENOG411DR5S	ENOG411DW5Z	0.0234126984127	Protein of unknown function (DUF544)	Transcription factor
ENOG411DPPT	ENOG411DQXZ	0.0234126984127	Membrane bound O-acyl	PPIases accelerate the folding of proteins. It catalyzes the cis-trans isomerization of proline imidic peptide bonds in oligopeptides (By similarity)
ENOG411DY86	ENOG411DZIV	0.0234126984127	glutaminyl-peptide cyclotransferase-like	interconversion of serine and glycine (By similarity)
ENOG411DQF6	ENOG411DWC5	0.0234126984127	Dihydrodipicolinate synthase	Zinc phosphodiesterase ELAC protein
ENOG411DTSS	ENOG411DU37	0.0234126984127	riboflavin biosynthesis protein	26S proteasome non-ATPase regulatory subunit
ENOG411DSRU	ENOG411E2KJ	0.0234126984127	gtp-binding protein	ATP synthase protein
ENOG411DPWT	ENOG411EKJK	0.0234126984127	serine threonine-protein phosphatase	Cysteine desulfurase
ENOG411DW79	ENOG411E7NU	0.0234126984127	nucleolar protein	Eukaryotic protein of unknown function (DUF1764)
ENOG411DS3S	ENOG411E6GM	0.0234126984127	Uncharacterised conserved protein (DUF2359)	IGR protein motif
ENOG411DQ2S	ENOG411E32N	0.0234126984127	NA	Ribosomal protein L.2
ENOG411DPTS	ENOG411DTUF	0.0234126984127	callose synthase	pre-mRNA-splicing factor
ENOG411DU66	ENOG411DYJU	0.0234126984127	ARID BRIGHT DNA-binding domain-containing protein	WD40
ENOG411DU3I	ENOG411E3I0	0.0234126984127	Plastidic ATP	NA
ENOG411DQEB	ENOG411DR83	0.0234126984127	transport) protein	VHS domain-containing protein
ENOG411DU1P	ENOG411DY8T	0.0234126984127	PGAP1-like protein	UDP-N-acetylglucosamine transferase subunit ALG14
ENOG411DQEH	ENOG411DQQ4	0.0234126984127	NA	Catalyzes the radical-mediated insertion of two sulfur atoms into the C-6 and C-8 positions of the octanoyl moiety bound to the lipoyl domains of lipoate-dependent enzymes thereby converting the octanoylated domains into lipoylated derivatives
ENOG411DQWD	ENOG411DTHZ	0.0234126984127	Diaminopimelate epimerase	Patatin-like phospholipase
ENOG411DYGD	ENOG411EMNG	0.0234126984127	heavy metal-associated domain containing protein expressed	NA
ENOG411DRRV	ENOG411DU9I	0.0234126984127	NA	glyceraldehyde-3-phosphate dehydrogenase
ENOG411DS6P	ENOG411DYU0	0.0234126984127	NADH dehydrogenase	reductase
ENOG411DSEG	ENOG411E38X	0.0234126984127	novel plant snare	thioredoxin-like protein CITRX
ENOG411DVKU	ENOG411E4RR	0.0234126984127	Pyrophosphatase that hydrolyzes non-canonical purine nucleotides such as inosine triphosphate (ITP) deoxyinosine triphosphate (dITP) or xanthosine 5'-triphosphate (XTP) to their respective monophosphate derivatives. The enzyme does not distinguish between the deoxy- and ribose forms. Probably excludes non-canonical purines from RNA and DNA precursor pools thus preventing their incorporation into RNA and DNA and avoiding chromosomal lesions (By similarity)	Tubulin-specific chaperone
ENOG411DPU0	ENOG411DXCN	0.0234126984127	Uridylate	tRNA synthetases class I (I L M and V)
ENOG411DR1C	ENOG411DU1E	0.0234126984127	Phosphatidylinositol 4-kinase	Band 7 family protein
ENOG411DSHS	ENOG411DZ8C	0.0234126984127	poly(A) polymerase-like	ubiquitin-like modifier-activating enzyme
ENOG411DUP0	ENOG411DVRB	0.0234126984127	chelatase subunit	NmrA-like family
ENOG411DT6Y	ENOG411E3F1	0.0234126984127	Vacuolar protein sorting-associated protein	Inherit from euNOG: chromosome 17 open reading frame 53
ENOG411DQPV	ENOG411DWGQ	0.0234126984127	pectin methyltransferase	Essential component of the PAM complex a complex required for the translocation of transit peptide-containing proteins from the inner membrane into the mitochondrial matrix in an ATP-dependent manner (By similarity)
ENOG411DSEX	ENOG411DZNE	0.0234126984127	39 kDa EF-Hand containing protein	Proteasome
ENOG411DR9U	ENOG411DTQ8	0.0234126984127	Inherit from COG: fad dependent oxidoreductase	acetylglutamate kinase
ENOG411DVUY	ENOG411DY5A	0.0234126984127	Putative lysophospholipase	PUA domain
ENOG411DSKQ	ENOG411E5W4	0.0234126984127	protease	ribosomal protein
ENOG411DRD0	ENOG411DUCM	0.0234126984127	Methyltransferase	BTB POZ domain-containing protein
ENOG411DXK0	ENOG411DZS4	0.0234126984127	tRNA-splicing endonuclease positive effector-related	Translation initiation factor eIF-2B
ENOG411DTEY	ENOG411DTI9	0.0234126984127	ATP-dependent Clp protease proteolytic subunit	NEDD8-activating enzyme E1 catalytic
ENOG411DPT7	ENOG411DQ3F	0.0234126984127	LETM1 and EF-hand domain-containing protein 1 mitochondrial-like	Inherit from COG: nitrite reductase (nad(p)h) small subunit
ENOG411DS0H	ENOG411DVGQ	0.0234126984127	Thylakoid lumenal 16.5 kDa protein	ATP binding binding protein kinase protein serine threonine kinase protein tyrosine kinase
ENOG411DSWG	ENOG411DT3D	0.0234125596626	Phenylalanyl-tRNA synthetase beta	topoisomerase 6 subunit
ENOG411DRRC	ENOG411EM22	0.0234125596626	Cinnamyl alcohol dehydrogenase	PGAM
ENOG411DUED	ENOG411E2ZA	0.0234125596626	clathrin heavy chain	histone h2a
ENOG411DW2K	ENOG411E1IW	0.0234124486624	Lactoylglutathione lyase	cysteine-rich repeat secretory protein
ENOG411DVEF	ENOG411E2JA	0.0234123099123	Demethylates proteins that have been reversibly carboxymethylated (By similarity)	Protein of unknown function (DUF2488)
ENOG411DU7C	ENOG411DZIH	0.0234123099123	CHZ	AP-4 complex subunit
ENOG411DSNJ	ENOG411DV73	0.0234121989122	splicing factor U2af small subunit	serine threonine-protein phosphatase 2A regulatory subunit B
ENOG411DS4F	ENOG411DSWB	0.0234120879121	S_TKc	Domain of unknown function (DUF3598)
ENOG411DXGV	ENOG411E2TB	0.0234120601621	NA	Nuclear transcription factor Y subunit
ENOG411DZ8C	ENOG411E51P	0.023411976912	ubiquitin-like modifier-activating enzyme	U6 snRNA-associated Sm-like protein
ENOG411DPNI	ENOG411DRQ4	0.0234118381618	AP-1 complex subunit	ARID BRIGHT DNA-binding domain-containing protein
ENOG411DT0M	ENOG411DTZ6	0.0234118381618	Plays an important role in the de novo pathway and in the salvage pathway of purine nucleotide biosynthesis. Catalyzes the first commited step in the biosynthesis of AMP from IMP (By similarity)	phosphate transporter PHO1 homolog
ENOG411DSGW	ENOG411DSQ8	0.0234118283677	phosphopantothenate--cysteine ligase	UDP-Glycosyltransferase
ENOG411DQ70	ENOG411DSC4	0.0234118104118	ubiquitin carboxyl-terminal hydrolase	Iaa-amino acid hydrolase
ENOG411DX95	ENOG411E1JX	0.0234118020868	cell number regulator 6-like	Triose-phosphate Transporter family
ENOG411DRC7	ENOG411DRR3	0.0234117157352	Elongation factor	cryptochrome
ENOG411DQRN	ENOG411DU28	0.0234116161616	T-complex protein 1 subunit alpha	Catalyzes the conversion of divinyl chlorophyllide to monovinyl chlorophyllide. Reduces the 8-vinyl group of the tetrapyrrole to an ethyl group using NADPH as the reductant. Can use (38-divinyl)-chlorophyllide a (DV-Chlidea) (38-divinyl)- chlorophyll a (DV-Chla) (38-divinyl)-protochlorophyllide a (DV- Pchlidea) (38-divinyl)-magnesium-protoporphyrin IX monomethyl ester (DV-MPE) (38-divinyl)-magnesium-protoporphyrin IX (DV-Mg- Proto) as substrates
ENOG411DSTS	ENOG411E3SI	0.0234115884116	PWWP domain-containing protein	40s ribosomal protein
ENOG411DY62	ENOG411DZ0U	0.0234115312792	domain-containing protein	NA
ENOG411DRV0	ENOG411DTEY	0.0234114774115	Dehydrogenase	ATP-dependent Clp protease proteolytic subunit
ENOG411DTYS	ENOG411DVJD	0.0234114774115	WD repeat-containing protein	Memo-like protein
ENOG411DPT7	ENOG411DWRU	0.0234114774115	LETM1 and EF-hand domain-containing protein 1 mitochondrial-like	Cupin superfamily protein
ENOG411DSIA	ENOG411DSIM	0.0234114774115	DNA-dependent RNA polymerase catalyzes the transcription of DNA into RNA using the four ribonucleoside triphosphates as substrates (By similarity)	ATP-dependent
ENOG411DW0T	ENOG411E4UU	0.0234114357864	Putative peptidoglycan binding domain	proton gradient regulation 5
ENOG411DPUW	ENOG411DUH6	0.0234112554113	glutamine synthetase	calmodulin-binding transcription activator
ENOG411DRDE	ENOG411DV8A	0.0234112554113	Tonneau 1b	ZnF_BED
ENOG411DT2P	ENOG411DZWJ	0.0234112554113	This protein is an auxiliary protein of DNA polymerase delta and is involved in the control of eukaryotic DNA replication by increasing the polymerase's processibility during elongation of the leading strand (By similarity)	Converts zeaxanthin into antheraxanthin and subsequently violaxanthin (By similarity)
ENOG411DQBB	ENOG411DTQ8	0.0234112554113	kinesin motor	acetylglutamate kinase
ENOG411E5FD	ENOG411E6H1	0.0234112276612	acylphosphatase	NA
ENOG411DR05	ENOG411DZWV	0.0234108946609	Kelch domain-containing protein	Protein translocase subunit SecA
ENOG411DRH9	ENOG411DSEI	0.0234108946609	Gamma-soluble nsf attachment	ribosomal protein
ENOG411DQGG	ENOG411DQV9	0.0234108946609	DNA-directed RNA polymerase III subunit RPC5-like	thioredoxin-like protein HCF164
ENOG411DQ39	ENOG411DUE2	0.0234108946609	splicing factor U2af large subunit	Mannan endo-14-beta-mannosidase
ENOG411DPQW	ENOG411DQHF	0.0234108946609	Electron transfer flavoprotein subunit beta	RNA recognition
ENOG411DTC1	ENOG411E3D9	0.0234108946609	ribosomal protein	calcium-binding protein
ENOG411DSYE	ENOG411DWN2	0.0234108946609	ABC transporter B family member	Inherit from NOG: proton pump interactor
ENOG411DYY5	ENOG411E3ZA	0.0234108946609	methionine	Early nodulin-like protein
ENOG411DQT3	ENOG411DSUF	0.0234108946609	ATP-dependent RNA helicase	glutamine amidotransferase-like protein
ENOG411DTX5	ENOG411DZD2	0.0234108946609	peroxidase	Ribosome recycling factor
ENOG411DT29	ENOG411DTAG	0.0234108669109	phosphoserine phosphatase	NA
ENOG411DVUI	ENOG411DW3X	0.0234108391608	Putative glycosyl hydrolase of unknown function (DUF1680)	NA
ENOG411DVDG	ENOG411E0H7	0.0234108391608	plant glycogenin-like starch initiation protein	Cellulose synthase A catalytic subunit 1 UDP-forming
ENOG411DPXN	ENOG411DZXJ	0.0234107461166	DNA-directed RNA polymerases I II and III subunit	DAG protein
ENOG411DYC6	ENOG411DYQR	0.0234107461166	2 iron 2 sulfur cluster binding	Anthocyanin 5-aromatic
ENOG411DXXV	ENOG411E7R9	0.0234107142857	Photosystem II 22 kDa protein	NA
ENOG411DQ24	ENOG411DUKN	0.0234106449106	protein synthesis. May act as a fidelity factor of the translation reaction by catalyzing a one- codon backward translocation of tRNAs on improperly translocated ribosomes	argininosuccinate lyase
ENOG411DXM9	ENOG411DXZQ	0.0234106449106	Glycoside hydrolase family 28 protein polygalacturonase (pectinase) family protein	dehydrogenase reductase
ENOG411DTRY	ENOG411DWZJ	0.0234106171606	Transcription factor	splicing factor 3b
ENOG411DUC7	ENOG411DX2R	0.0234105339105	altered inheritance of mitochondria protein 32-like	Monodehydroascorbate reductase
ENOG411DQ4U	ENOG411DRVS	0.0234105339105	inactive purple acid phosphatase	npl4-like protein
ENOG411DRIW	ENOG411DY8W	0.0234103674104	ATPase family associated with various cellular activities (AAA)	peroxisome biogenesis protein 3-2-like
ENOG411DTIX	ENOG411DTWY	0.0234103004838	geranyl diphosphate synthase	V-type proton ATPase catalytic subunit
ENOG411DT54	ENOG411E16G	0.0234102841603	transcription factor	NA
ENOG411DS46	ENOG411DSC4	0.0234101731602	ATP-dependent DNA helicase	Iaa-amino acid hydrolase
ENOG411DWZN	ENOG411E0FB	0.0234101731602	prolyl endopeptidase	Fumarate hydratase
ENOG411DS1X	ENOG411DXND	0.0234101731602	Puromycin-sensitive	protein ABCI7 chloroplastic-like
ENOG411DTP7	ENOG411E2AQ	0.0234101716996	26S proteasome non-atpase regulatory subunit	Pfam:DUF149
ENOG411DXBJ	ENOG411E4SB	0.0234099234099	Inositol monophosphatase	Carrier of the growing fatty acid chain in fatty acid biosynthesis (By similarity)
ENOG411DYC6	ENOG411DYJD	0.0234099234099	2 iron 2 sulfur cluster binding	Glycine cleavage system H protein
ENOG411DUF9	ENOG411DW17	0.0234099234099	Component of the eukaryotic translation initiation factor 3 (eIF-3) complex which is involved in protein synthesis and together with other initiation factors stimulates binding of mRNA and methionyl-tRNAi to the 40S ribosome (By similarity)	ribosomal protein S15
ENOG411DSHC	ENOG411DU7F	0.0234099234099	Glutathione S-transferase C-terminal domain	proline iminopeptidase
ENOG411DT81	ENOG411DU84	0.0234099234099	Choline-phosphate cytidylyltransferase	Quinone oxidoreductase-like protein 2 homolog
ENOG411DT02	ENOG411EM46	0.0234098124098	chaperone protein	ZnF_BED
ENOG411DQBB	ENOG411DZG6	0.0234098124098	kinesin motor	gtp-binding protein
ENOG411E3AE	ENOG411E4RW	0.0234098124098	Inherit from euNOG: protein of CLR family	NA
ENOG411DRM5	ENOG411DY22	0.0234098124098	PsbP domain-containing protein 1	adenylate kinase
ENOG411E1TZ	ENOG411E4PG	0.0234098124098	ribosomal protein L17	NA
ENOG411DPXS	ENOG411DQA2	0.0234094516595	metal tolerance protein	ribosomal protein L19
ENOG411DQ9V	ENOG411DYE9	0.0234094516595	3-ketoacyl-coa synthase	Nicastrin
ENOG411DQ1C	ENOG411DQNJ	0.0234094516595	serine carboxypeptidase-like	phosphoglycerate
ENOG411DPY1	ENOG411DRK2	0.0234094516595	Granule-bound starch synthase	Chlorophyll A-B binding protein
ENOG411DQA0	ENOG411DQUH	0.0234094516595	lysosomal beta glucosidase-like	N(alpha)-acetyltransferase 16 NatA auxiliary
ENOG411DU0C	ENOG411DUW6	0.0234094516595	alpha-amylase	Encodes a protein with little sequence identity with any other protein of known structure or function. Part of this protein shows a 42 sequence identity with the C-terminal domain of the 32-kD human thioredoxin-like protein
ENOG411DS7Q	ENOG411DU3N	0.0234094516595	1-aminocyclopropane-1-carboxylate oxidase	Allows the formation of correctly charged Gln-tRNA(Gln) through the transamidation of misacylated Glu-tRNA(Gln) in chloroplasts and mitochondria. The reaction takes place in the presence of glutamine and ATP through an activated gamma-phospho- Glu-tRNA(Gln) (By similarity)
ENOG411DUJJ	ENOG411DW7N	0.0234094516595	dynamin-related protein	nucleic acid binding protein
ENOG411DQ41	ENOG411DQDW	0.0234094516595	ABC transporter D family member 2	AMP deaminase
ENOG411DQYV	ENOG411DU80	0.0234094516595	eukaryotic translation initiation factor 2	Ferredoxin--nadp reductase leaf isozyme
ENOG411DPXD	ENOG411DXTV	0.0234092019092	Glutamyl-tRNA synthetase	NA
ENOG411DQGQ	ENOG411DS7Q	0.0234092019092	serine threonine-protein phosphatase	1-aminocyclopropane-1-carboxylate oxidase
ENOG411DQ0K	ENOG411DTTK	0.0234090909091	Cid1 family poly A polymerase	NA
ENOG411DPV8	ENOG411DUJ3	0.0234090909091	The proteasome is a multicatalytic proteinase complex which is characterized by its ability to cleave peptides with Arg Phe Tyr Leu and Glu adjacent to the leaving group at neutral or slightly basic pH. The proteasome has an ATP-dependent proteolytic activity	expressed protein
ENOG411DS2G	ENOG411DXFS	0.0234090909091	ZnF_C2H2	pheophorbide a oxygenase
ENOG411DRV7	ENOG411DU49	0.0234090909091	HEAT repeat	reductase
ENOG411DX5K	ENOG411EKTY	0.0234090909091	phagocytic receptor	replication factor C
ENOG411DTQ4	ENOG411DW5V	0.0234090909091	pectinesterase	cysteine and histidine-rich domain-containing protein
ENOG411DX28	ENOG411DYMJ	0.0234090909091	KIP1-like protein	Septin
ENOG411DR5Z	ENOG411DTUM	0.0234090909091	cellulose synthase-like protein	phosphatase
ENOG411DRQT	ENOG411EM2Y	0.0234090909091	phosphoglycerate kinase	Glycine-rich RNA-binding protein 2
ENOG411DS27	ENOG411EASE	0.0234090909091	folic acid synthesis protein	AMP-binding enzyme
ENOG411DUG3	ENOG411DUPA	0.0234090909091	gamma-glutamyltranspeptidase	glucuronoxylan glucuronosyltransferase activity
ENOG411DSVT	ENOG411DTIN	0.0234090909091	glucan endo-1-3-beta-glucosidase	Metallo-beta-lactamase superfamily
ENOG411DSEI	ENOG411DU0N	0.0234090909091	ribosomal protein	cell division cycle protein 48
ENOG411DRSR	ENOG411EM2C	0.0234090909091	seryl-trna synthetase	RNA recognition motif. (a.k.a. RRM RBD or RNP domain)
ENOG411DSNM	ENOG411E4UF	0.0234090909091	pleiotropic drug resistance	60S ribosomal protein L37a
ENOG411DTH4	ENOG411EM7X	0.0234090909091	ribonucleoside-diphosphate reductase small	3-dehydroquinate synthase
ENOG411DSBH	ENOG411DWE1	0.0234090909091	triosephosphate isomerase	Inherit from NOG: repeat protein
ENOG411DRV7	ENOG411DYGM	0.0234090909091	HEAT repeat	Purple acid phosphatase
ENOG411DT86	ENOG411DZR2	0.0234090909091	3-ketoacyl-coa synthase	vesicle-associated membrane protein
ENOG411DTWS	ENOG411DZ9U	0.0234090909091	IQ calmodulin-binding motif	regulation of cyclin-dependent protein serine/threonine kinase activity
ENOG411DRPH	ENOG411DVSE	0.0234090909091	Ataxin-3 homolog	eukaryotic peptide chain release factor GTP-binding subunit
ENOG411DT40	ENOG411DVYB	0.0234090909091	Activator of 90 kDa heat shock protein ATPase	Tic22-like family
ENOG411DSPD	ENOG411DZG3	0.0234090909091	CTP synthase	Vacuolar protein sorting-associated protein
ENOG411DQ8E	ENOG411E0A1	0.0234090909091	Inherit from KOG: tRNA-splicing endonuclease positive	K01190 beta-galactosidase EC 3.2.1.23
ENOG411DS7E	ENOG411DZ0C	0.0234090909091	NA	Tetratricopeptide repeat
ENOG411DR1K	ENOG411E6KJ	0.0234090909091	5-formyltetrahydrofolate cycloligase	FHA domain-containing protein
ENOG411DPRE	ENOG411DUCU	0.0234090909091	galactinol--sucrose	Amidohydrolase family
ENOG411DZAV	ENOG411DZYT	0.0234090909091	ectonucleotide pyrophosphatase phosphodiesterase	Amidohydrolase
ENOG411DSAC	ENOG411DUVH	0.0234090909091	V-type proton ATPase subunit	Ankyrin repeat
ENOG411DWH8	ENOG411DWZB	0.0234090909091	NAD dependent epimerase/dehydratase family	fumarylacetoacetase EC 3.7.1.2
ENOG411DTH3	ENOG411E09Q	0.0234090909091	pumilio homolog	transcription factor jumonji
ENOG411DT5Q	ENOG411DY9I	0.0234090909091	Protein of unknown function (DUF1682)	pyrophosphate-energized vacuolar membrane proton
ENOG411DRUS	ENOG411DVFW	0.0234090909091	geranylgeranyl pyrophosphate synthase	Nudix hydrolase
ENOG411DQ1U	ENOG411E09U	0.0234090909091	ubiquitin fusion degradation protein 1	ubiquitin interaction motif-containing protein
ENOG411DXZJ	ENOG411EMNG	0.0234090909091	ribosomal protein	NA
ENOG411DVHA	ENOG411DVN5	0.0234090909091	haloacid dehalogenase-like hydrolase family protein	NA
ENOG411DRR2	ENOG411DTJJ	0.0234090909091	NA	CCR4-NOT transcription complex subunit
ENOG411DV7W	ENOG411DYTI	0.0234090909091	novel plant snare	Inherit from KOG: ATPase class
ENOG411DUT2	ENOG411E3P7	0.0234090909091	Protein of unknown function (DUF3353)	60S ribosomal protein L34
ENOG411DQZ2	ENOG411E41S	0.023408952159	rae1-like protein	NA
ENOG411DUKN	ENOG411DWQP	0.023408952159	argininosuccinate lyase	K01528 dynamin GTPase EC 3.6.5.5
ENOG411DWGZ	ENOG411EKIS	0.0234089105339	Glutathione S-transferase N-terminal domain	PGAM
ENOG411DQPW	ENOG411DSHC	0.0234089105339	Asparaginyl-tRNA synthetase	Glutathione S-transferase C-terminal domain
ENOG411DRUE	ENOG411E0WJ	0.0234088411588	Quinone oxidoreductase-like protein At1g23740	inorganic pyrophosphatase
ENOG411DT65	ENOG411DU1U	0.0234087301587	Protein YIPF1 homolog	Nitrate transporter
ENOG411DRHX	ENOG411E23I	0.0234087301587	pyruvate dehydrogenase E1 component subunit	prenylated Rab
ENOG411E5KS	ENOG411E5W4	0.0234087301587	Mitochondrial import inner membrane translocase subunit	ribosomal protein
ENOG411DQZJ	ENOG411DXZ8	0.0234087301587	dual specificity protein kinase	ubiE/COQ5 methyltransferase family
ENOG411DSGY	ENOG411DTYJ	0.0234087301587	Photosystem I reaction center subunit XI	t-complex protein 1
ENOG411DTWG	ENOG411DYTX	0.0234087301587	Prefoldin subunit	Ribosomal protein L10
ENOG411DRJ1	ENOG411DZ42	0.0234087301587	UDP-glucoronosyl and UDP-glucosyl transferase	2OG-Fe(II) oxygenase superfamily
ENOG411DRQ5	ENOG411DTEK	0.0234087301587	pentatricopeptide repeat-containing protein At1g56690	microtubule-associated protein
ENOG411DXVI	ENOG411E6CT	0.0234087301587	RNA helicase	NA
ENOG411DSPP	ENOG411E4HB	0.0234087301587	bile acid sodium symporter family protein	Rickettsia 17 kDa surface antigen family protein
ENOG411DQUX	ENOG411DR4Y	0.0234087301587	LRR receptor-like serine threonine-protein kinase	serine threonine-protein kinase
ENOG411DT02	ENOG411DU5G	0.0234087301587	chaperone protein	Tetratricopeptide repeat protein
ENOG411DV4V	ENOG411DX03	0.0234087301587	MCM	RabGAP TBC domain-containing protein
ENOG411DQMS	ENOG411DZY2	0.0234087301587	Mitochondrial import inner membrane translocase subunit	Inherit from euNOG: FG-GAP repeat-containing protein
ENOG411DQFY	ENOG411DQH4	0.0234087301587	Thylakoid lumenal 19 kDa protein	peptide methionine sulfoxide reductase
ENOG411DXHQ	ENOG411DY2S	0.0234087301587	ATP-dependent Clp protease proteolytic subunit	TRNA-dihydrouridine synthase
ENOG411E32H	ENOG411EMQ6	0.0234087301587	NA	Nudix hydrolase
ENOG411DU03	ENOG411DURR	0.0234087301587	mannose-1-phosphate guanyltransferase	HD domain-containing protein
ENOG411DS80	ENOG411DTWY	0.0234087301587	Vicilin-like antimicrobial peptides	V-type proton ATPase catalytic subunit
ENOG411DS57	ENOG411DU83	0.0234087301587	SET domain-containing protein	DNA polymerase subunit Cdc27
ENOG411DVBS	ENOG411E0IK	0.0234087301587	inactive purple acid phosphatase	ribulose-phosphate 3-epimerase
ENOG411DQQD	ENOG411DVUM	0.0234087301587	transmembrane 9 superfamily member	Coatomer subunit
ENOG411DRJF	ENOG411DX7I	0.0234087301587	ADP-ribosylation factor GTPase-activating protein	Aminomethyltransferase folate-binding domain
ENOG411DT4Q	ENOG411E47X	0.0234087301587	oligopeptide transporter	NA
ENOG411DQHU	ENOG411DWDF	0.0234087301587	importin-7 homolog	Vacuolar protein sorting-associated protein
ENOG411E0NJ	ENOG411E22A	0.0234087024087	enoyl-CoA hydratase isomerase family protein	glutathione s-transferase
ENOG411DQ7K	ENOG411E4RW	0.0234085914086	Pentatricopeptide repeat-containing protein	NA
ENOG411DVGI	ENOG411E0ZG	0.0234085914086	exocyst complex	PWWP domain
ENOG411DQMZ	ENOG411E2JJ	0.0234084804085	ABC transporter F family member	endoribonuclease L-PSP family protein
ENOG411DU7T	ENOG411DVT8	0.0234084330702	MORC family CW-type zinc finger protein	Pentatricopeptide repeat-containing protein
ENOG411DRDH	ENOG411E2RT	0.0234083694084	nicotinate-nucleotide pyrophosphorylase carboxylating	phosphoribosyltransferase
ENOG411DPYH	ENOG411DX5U	0.0234083694084	ras-related protein	pheophorbide a oxygenase
ENOG411DT9P	ENOG411E2TB	0.0234082306582	Catalyzes the oxidative decarboxylation of 6- phosphogluconate to ribulose 5-phosphate and CO(2) with concomitant reduction of NADP to NADPH (By similarity)	Nuclear transcription factor Y subunit
ENOG411DQTC	ENOG411DT6H	0.0234082208641	G3BP-like protein-like	Imidazoleglycerolphosphate dehydratase
ENOG411DUKJ	ENOG411DVEM	0.0234081196581	Auxin transport protein	proton pump interactor
ENOG411DRGN	ENOG411E84R	0.0234081196581	THO complex subunit 5	Plant non-specific lipid-transfer proteins transfer phospholipids as well as galactolipids across membranes. May play a role in wax or cutin deposition in the cell walls of expanding epidermal cells and certain secretory tissues
ENOG411DRNE	ENOG411E0EU	0.0234081196581	auxin-induced protein	thylakoid lumenal 17.9 kDa protein
ENOG411DPNQ	ENOG411DUQF	0.0234081196581	transcription regulator NOT2 NOT3 NOT5 family protein	phosphoribosylaminoimidazole carboxylase
ENOG411DT2H	ENOG411DXCB	0.0234081196581	Protein arginine N-methyltransferase	Cid1 family poly A polymerase
ENOG411DPUQ	ENOG411DVTE	0.023408008658	Diacylglycerol kinase	SNF1-related protein kinase regulatory subunit
ENOG411DXXK	ENOG411DZYT	0.023407980908	syntaxin of plants	Amidohydrolase
ENOG411DTHA	ENOG411DX03	0.023407980908	NA	RabGAP TBC domain-containing protein
ENOG411DT6A	ENOG411E0P7	0.023407980908	DEAD-box ATP-dependent RNA helicase	atp synthase
ENOG411DRBM	ENOG411DT3X	0.0234078699079	NA	Component of the eukaryotic translation initiation factor 3 (eIF-3) complex which is involved in protein synthesis and together with other initiation factors stimulates binding of mRNA and methionyl-tRNAi to the 40S ribosome (By similarity)
ENOG411E5YD	ENOG411EB18	0.0234078699079	Glycine-rich RNA-binding protein	Ubiquitin-conjugating enzyme
ENOG411DPZI	ENOG411DXJC	0.0234078699079	Histidinol-phosphate aminotransferase	5-3 exoribonuclease
ENOG411DT0G	ENOG411E3KJ	0.0234078421578	carrier protein transacylase	Electron carrier protein. The oxidized form of the cytochrome c heme group can accept an electron from the heme group of the cytochrome c1 subunit of cytochrome reductase. Cytochrome c then transfers this electron to the cytochrome oxidase complex the final protein carrier in the mitochondrial electron-transport chain (By similarity)
ENOG411DT08	ENOG411DWA6	0.0234076479076	glutaminyl-tRNA	Glutathione gamma-glutamylcysteinyltransferase
ENOG411DX6C	ENOG411EMG5	0.0234076479076	peroxisomal targeting signal type 2 receptor	Homocysteine s-methyltransferase
ENOG411E2N7	ENOG411E7B3	0.0234076479076	ribosomal protein L24	Histone H1
ENOG411DT73	ENOG411DVFJ	0.0234075091575	tryptophanyl-trna	Histone deacetylase
ENOG411DWRK	ENOG411E0B1	0.0234075091575	Inherit from euNOG: phosphatase domain containing paladin 1	Reticulon-4-interacting protein 1
ENOG411DXWS	ENOG411E3SI	0.0234075091575	NA	40s ribosomal protein
ENOG411DQAG	ENOG411DW3X	0.0234075091575	golgin candidate	NA
ENOG411DVSJ	ENOG411DZER	0.0234075091575	ABC transporter G family member	3-hydroxyacyl-CoA dehydratase PASTICCINO
ENOG411DPXD	ENOG411E5EQ	0.0234075091575	Glutamyl-tRNA synthetase	Protein of unknown function (DUF3007)
ENOG411DV4J	ENOG411DWM8	0.023407287157300002	glycosyltransferase family 43 protein	Major facilitator superfamily domain-containing protein
ENOG411DQZC	ENOG411DUSK	0.023407287157300002	Associates with the EF-Tu.GDP complex and induces the exchange of GDP to GTP. It remains bound to the aminoacyl-tRNA.EF- Tu.GTP complex up to the GTP hydrolysis stage on the ribosome (By similarity)	zinc finger CCCH domain-containing protein
ENOG411DQXJ	ENOG411DX4Z	0.0234072491836	PHD-finger	flavin-containing monooxygenase
ENOG411DQN4	ENOG411DVPG	0.0234072112098	Plays a role in photosynthetic sucrose synthesis by catalyzing the rate-limiting step of sucrose biosynthesis from UDP-glucose and fructose- 6-phosphate. Involved in the regulation of carbon partitioning in the leaves of plants. May regulate the synthesis of sucrose and therefore play a major role as a limiting factor in the export of photoassimilates out of the leaf. Plays a role for sucrose availability that is essential for plant growth and fiber elongation	Cullin-associated NEDD8-dissociated protein
ENOG411E06G	ENOG411EKQR	0.023407009657	calmodulin-binding transcription activator	DDT domain-containing protein
ENOG411DT6E	ENOG411DUQU	0.0234069264069	Protein of unknown function (DUF1162)	E3 SUMO-protein ligase
ENOG411DPYS	ENOG411DW02	0.0234069264069	Pentatricopeptide repeat-containing protein	Serrate RNA effector
ENOG411DU5U	ENOG411E4W8	0.0234069264069	Ribosomal protein L15	NA
ENOG411DT2F	ENOG411DTS4	0.0234069264069	50S ribosomal protein L21	Lung seven transmembrane receptor
ENOG411DPX1	ENOG411DXY0	0.0234069264069	DUF1338	methyltransferase
ENOG411DQE3	ENOG411DWX4	0.0234069264069	Glycerol kinase	cysteine
ENOG411DSMD	ENOG411E08J	0.0234069264069	Sugar carrier protein	Calnexin
ENOG411DQQM	ENOG411DUDG	0.0234069264069	Protein-l-isoaspartate O-methyltransferase	3-dehydroquinate dehydratase shikimate dehydrogenase
ENOG411DRV4	ENOG411DRW3	0.0234069264069	NA	expressed protein
ENOG411DUY8	ENOG411E0PT	0.0234068986569	leucine rich repeat domain containing protein	Acyltransferase
ENOG411E2PS	ENOG411EK2H	0.0234066766567	Disease resistance response protein	LisH
ENOG411DU70	ENOG411E4UF	0.0234066489066	inner membrane protein PPF-1	60S ribosomal protein L37a
ENOG411DY5U	ENOG411DYKK	0.0234065656566	protein KRI1 homolog	NA
ENOG411DQ8Y	ENOG411EM0F	0.0234065656566	peroxisomal biogenesis factor	Enoyl- acyl-carrier-protein reductase
ENOG411DPZD	ENOG411DV9C	0.0234065656566	Mitochondrial import receptor subunit	3-ketoacyl-coa synthase
ENOG411DWFV	ENOG411DX1E	0.0234065656566	Root phototropism protein	Indole-3-acetic acid-amido synthetase
ENOG411DQ7M	ENOG411DWG1	0.0234065656566	vacuolar protein sorting-associated protein 2 homolog	Squalene
ENOG411DUAZ	ENOG411DVZ8	0.0234062881563	isopentenyl-diphosphate Delta-isomerase	Domain of unknown function (DUF1995)
ENOG411DUWN	ENOG411DUZJ	0.0234062881563	Pentatricopeptide repeat-containing protein	succinate dehydrogenase
ENOG411DTP0	ENOG411E1UR	0.0234062881563	K00852 ribokinase EC 2.7.1.15	NA
ENOG411DVWP	ENOG411DYXA	0.0234062049062	Cathepsin B-like	Redoxin
ENOG411DQE3	ENOG411DRNP	0.0234062049062	Glycerol kinase	K03841 fructose-16-bisphosphatase I EC 3.1.3.11
ENOG411DV38	ENOG411DWJT	0.0234062049062	chromodomain-helicase-DNA-binding protein	beta-hexosaminidase
ENOG411E09A	ENOG411E34J	0.0234062049062	NA	NADH dehydrogenase ubiquinone 1 alpha subcomplex subunit 5
ENOG411DQF1	ENOG411DQNA	0.0234062049062	exosome component 10-like	PHD finger protein
ENOG411DSIY	ENOG411DYM9	0.0234062049062	K15161 cyclin C	3-phosphoinositide-dependent protein
ENOG411DQYJ	ENOG411DUN9	0.0234062049062	Calcium-transporting ATPase	alphavirus core protein family
ENOG411DQ8D	ENOG411DWEM	0.0234062049062	NADH dehydrogenase ubiquinone iron-sulfur protein 1 mitochondrial-like	DIS3-like exonuclease 2-like
ENOG411DUF3	ENOG411DV3J	0.0234062049062	guanine nucleotide-binding protein	leucine carboxyl methyltransferase
ENOG411DRWC	ENOG411DUX7	0.0234061669325	CASP C terminal	Neutral alpha-glucosidase
ENOG411DW4W	ENOG411E2RM	0.0234058441558	NA	Protein of unknown function (DUF1218)
ENOG411DXIU	ENOG411E1EC	0.0234058441558	Elongation factor	FAD dependent oxidoreductase
ENOG411DXAX	ENOG411E3VR	0.0234058441558	Putative integral membrane protein conserved region (DUF2404)	ribosomal protein L16
ENOG411DZWV	ENOG411EDNY	0.0234058441558	Protein translocase subunit SecA	PP2Ac
ENOG411DSVT	ENOG411DY0F	0.0234058441558	glucan endo-1-3-beta-glucosidase	FAD binding domain
ENOG411DVV9	ENOG411EMMP	0.0234058441558	GDSL esterase lipase	riboflavin biosynthesis protein
ENOG411DTF0	ENOG411DX9H	0.0234058441558	WD-40 repeat family protein	glycosyl hydrolase family 10 protein
ENOG411DRM5	ENOG411E7AY	0.0234058441558	PsbP domain-containing protein 1	NA
ENOG411DSTP	ENOG411DTAD	0.0234058441558	Guanine nucleotide-binding protein-like 3	NA
ENOG411DRS7	ENOG411DVVK	0.0234058441558	vacuolar protein sorting-associated protein 45	glycosyltransferase CAZy family GT29
ENOG411DW8D	ENOG411EM3E	0.0234058441558	transferase transferase transferring acyl groups other than amino-acyl groups	FGGY carbohydrate kinase domain-containing
ENOG411DR4P	ENOG411E8QN	0.0234058441558	PPIases accelerate the folding of proteins. It catalyzes the cis-trans isomerization of proline imidic peptide bonds in oligopeptides (By similarity)	RNA recognition motif. (a.k.a. RRM RBD or RNP domain)
ENOG411DRWB	ENOG411DYV9	0.0234058441558	Vacuolar protein sorting-associated protein	exocyst complex component
ENOG411DTFW	ENOG411E0FP	0.0234058441558	geminivirus Rep-interacting motor	NA
ENOG411DVVB	ENOG411DYW3	0.0234058441558	7-dehydrocholesterol	RAB
ENOG411DSDU	ENOG411E4SU	0.0234057886558	LrgB-like family	40S ribosomal protein
ENOG411DR23	ENOG411DTK6	0.0234056956116	cytochrome P450	Squalene
ENOG411DQ3R	ENOG411DS2C	0.0234056254913	Protein arginine n-methyltransferase	biotin synthase
ENOG411DPZQ	ENOG411DU6H	0.0234055944056	START domain containing protein expressed	NA
ENOG411DTG0	ENOG411DU16	0.0234054834055	mRNA-decapping enzyme-like	acyl-CoA-binding domain-containing protein
ENOG411DVCZ	ENOG411EKHV	0.0234054834055	DNA repair protein	SRA
ENOG411DTDT	ENOG411DU7U	0.0234054834055	plasma membrane intrinsic protein	The proteasome is a multicatalytic proteinase complex which is characterized by its ability to cleave peptides with Arg Phe Tyr Leu and Glu adjacent to the leaving group at neutral or slightly basic pH. The proteasome has an ATP-dependent proteolytic activity (By similarity)
ENOG411DTBZ	ENOG411E33W	0.0234054834055	AP-3 complex subunit	histone h2a
ENOG411DUZ0	ENOG411E0M0	0.0234054834055	alpha-mannosidase	NA
ENOG411DSWS	ENOG411DY1S	0.0234054834055	sulfite oxidase	signal recognition particle
ENOG411DRTZ	ENOG411DWUV	0.0234054834055	beta-glucosidase	Pentatricopeptide repeat-containing protein
ENOG411DWIC	ENOG411EM5G	0.0234054834055	Alpha-(14)-fucosyltransferase	organic cation
ENOG411DR97	ENOG411DSXN	0.0234054834055	Serine Carboxypeptidase	caffeoyl-CoA O-methyltransferase At4g26220-like
ENOG411DQP7	ENOG411DTQB	0.0234054834055	lysM domain-containing GPI-anchored protein	RAB
ENOG411DSYA	ENOG411DYAG	0.0234054834055	ATPase subunit	GYF domain-containing protein
ENOG411DT2D	ENOG411E5W0	0.0234054834055	Catalyzes two activities which are involved in the cyclic version of arginine biosynthesis the synthesis of acetylglutamate from glutamate and acetyl-CoA and of ornithine by transacetylation between acetylornithine and glutamate (By similarity)	NA
ENOG411DWKN	ENOG411DYR4	0.0234054834055	V-type proton ATPase 16 kDa proteolipid	sorting nexin
ENOG411DQ32	ENOG411DT6W	0.0234054834055	Inherit from COG: nitroreductase	Thioredoxin-like protein
ENOG411DRIQ	ENOG411DT61	0.0234054834055	homogentisate 12-dioxygenase	Peroxisomal 24-dienoyl-CoA
ENOG411DWFE	ENOG411E6XE	0.0234054834055	reductase saccharopine dehydrogenase	Methyl-CpG binding domain
ENOG411DSPN	ENOG411DVEX	0.0234053030303	Inherit from KOG: Transmembrane protein 205	Signal peptidase
ENOG411DRT2	ENOG411E395	0.0234051226551	Protein of unknown function (DUF1421)	iron-sulfur cluster co-chaperone protein HscB
ENOG411DTAG	ENOG411E0KT	0.0234051226551	NA	auxin-induced protein
ENOG411DU6X	ENOG411DV5U	0.0234051226551	NA	Thiol protease
ENOG411DW8Z	ENOG411DX72	0.0234051226551	DNA gyrase subunit B chloroplastic	atp synthase
ENOG411DW79	ENOG411DWAN	0.0234051226551	nucleolar protein	Acyltransferase
ENOG411DR96	ENOG411DX5U	0.0234051226551	Trafficking protein particle complex subunit	pheophorbide a oxygenase
ENOG411DQKE	ENOG411DUXH	0.0234051226551	Reduces hydrogen peroxide and alkyl hydroperoxides with reducing equivalents provided through the thioredoxin or glutaredoxin system. May be involved in intracellular redox signaling	seryl-trna synthetase
ENOG411DQCG	ENOG411DR5N	0.0234051226551	dihydroorotase	adenosine kinase
ENOG411DPVT	ENOG411E2S5	0.0234051226551	Involved in transport from the ER to the Golgi apparatus as well as in intra-Golgi transport. It belongs to a super-family of proteins called t-SNAREs or soluble NSF (N-ethylmaleimide- sensitive factor) attachment protein receptor (By similarity)	ribosomal protein
ENOG411DQ8W	ENOG411E6SH	0.0234051226551	Glycerol-3-phosphate dehydrogenase	photosystem I reaction center subunit IV
ENOG411DR0J	ENOG411DRFV	0.0234051226551	may have effects in promoting growth and development. May function in membrane trafficking and in fusion of vesicles with plasma membrane	splicing factor
ENOG411DUDM	ENOG411E3U5	0.0234051226551	transmembrane protein 111-like	NA
ENOG411DPT1	ENOG411DTDQ	0.0234051226551	AMP-binding enzyme	ADP-ribosylation factor GTPase-activating protein
ENOG411DSMK	ENOG411DUZ6	0.0234051226551	Ubiquitin-protein ligase	UPF0187 protein At3g61320
ENOG411DQWY	ENOG411DU6Q	0.0234051226551	26S protease regulatory subunit	protein FMP32 mitochondrial-like
ENOG411DQ6K	ENOG411DQKD	0.0234051226551	intron-binding protein	RNA-binding protein
ENOG411DXYF	ENOG411EKTQ	0.0234051226551	Trafficking protein particle complex subunit	peptide chain release factor
ENOG411ECI5	ENOG411EKIA	0.0234051226551	Adenylate kinase active site lid	serine threonine-protein phosphatase
ENOG411DUXD	ENOG411DVTE	0.0234051226551	Protein disulfide isomerase	SNF1-related protein kinase regulatory subunit
ENOG411DTZ8	ENOG411E7C3	0.0234050671551	translational activator	Cytochrome c oxidase subunit
ENOG411DQAJ	ENOG411DQUU	0.0234048729049	The coatomer is a cytosolic protein complex that binds to dilysine motifs and reversibly associates with Golgi non- clathrin-coated vesicles which further mediate biosynthetic protein transport from the ER via the Golgi up to the trans Golgi network. Coatomer complex is required for budding from Golgi membranes and is essential for the retrograde Golgi-to-ER transport of dilysine-tagged proteins (By similarity)	Phosphoinositide phosphatase family protein
ENOG411DS43	ENOG411DXRG	0.0234048729049	Pfam:DUF231	Tetraspanin family
ENOG411DQSI	ENOG411DY7B	0.0234047619048	40S ribosomal protein	golgin candidate
ENOG411DQB7	ENOG411DWNQ	0.0234047619048	Reduces hydrogen peroxide and alkyl hydroperoxides with reducing equivalents provided through the thioredoxin or glutaredoxin system. May be involved in chloroplast redox homeostasis	45-DOPA dioxygenase
ENOG411DS1G	ENOG411DXTD	0.0234047619048	Phosphoribosylaminoimidazole-succinocarboxamide synthase	red chlorophyll catabolite reductase
ENOG411DQ3G	ENOG411DRWN	0.0234047619048	Cell division protein ftsZ	psbB mRNA maturation factor Mbb1
ENOG411DRN1	ENOG411EMDN	0.0234047619048	Catalyzes the formation of S-adenosylmethionine from methionine and ATP. The overall synthetic reaction is composed of two sequential steps AdoMet formation and the subsequent tripolyphosphate hydrolysis which occurs prior to release of AdoMet from the enzyme (By similarity)	NA
ENOG411DSE6	ENOG411DX9Y	0.0234047619048	Catalyzes conversion of folates to polyglutamate derivatives allowing concentration of folate compounds in the cell and the intracellular retention of these cofactors which are important substrates for most of the folate-dependent enzymes that are involved in one-carbon transfer reactions involved in purine pyrimidine and amino acid synthesis	ATP-dependent protease La (LON) domain
ENOG411DQQM	ENOG411DWBG	0.0234047619048	Protein-l-isoaspartate O-methyltransferase	sirohydrochlorin
ENOG411DRV0	ENOG411DY3C	0.0234047619048	Dehydrogenase	Thylakoid lumenal 29.8 kDa protein
ENOG411DT7V	ENOG411DT93	0.0234047619048	serine carboxypeptidase-like	riboflavin kinase (EC 2.7.1.26)
ENOG411DSQX	ENOG411EKK5	0.0234047619048	mitochondrial inner membrane protein OXA1-like	ABC transporter I family member 10
ENOG411DURN	ENOG411DXFE	0.0234047619048	peptidylprolyl isomerase domain and WD repeat-containing protein	NA
ENOG411DTTW	ENOG411E5N7	0.0234047619048	U5 small nuclear ribonucleoprotein	Ribosomal protein S21
ENOG411DR1A	ENOG411DTMA	0.0234047619048	chlorophyllide a oxygenase	Protein of unknown function (DUF2012)
ENOG411DTH1	ENOG411DUXP	0.0234047619048	gamma-glutamyl hydrolase	serine-glyoxylate
ENOG411DQFA	ENOG411DQTK	0.0234047619048	GPCR-type G protein	mannosyl-oligosaccharide 12-alpha-mannosidase
ENOG411DS27	ENOG411DT2D	0.0234047619048	folic acid synthesis protein	Catalyzes two activities which are involved in the cyclic version of arginine biosynthesis the synthesis of acetylglutamate from glutamate and acetyl-CoA and of ornithine by transacetylation between acetylornithine and glutamate (By similarity)
ENOG411DR4Z	ENOG411DUX6	0.0234047619048	phosphatase 2C	peroxisomal fatty acid beta-oxidation multifunctional protein
ENOG411DREJ	ENOG411E2UM	0.0234047619048	peptide transporter	40S ribosomal protein S24
ENOG411DVWU	ENOG411DZ5J	0.0234047049442	WD repeat-containing protein	D-glycerate 3-kinase
ENOG411E0J7	ENOG411E2UM	0.0234046394782	vacuolar-sorting receptor	40S ribosomal protein S24
ENOG411DRVX	ENOG411E3WV	0.0234046231546	60S acidic ribosomal protein	BEST Arabidopsis thaliana protein match is PTAC18 (PLASTID TRANSCRIPTIONALLY ACTIVE 18) (TAIR AT2G32180.1)
ENOG411DQSM	ENOG411E0AF	0.0234045815296	zinc transporter	Aldehyde dehydrogenase
ENOG411DUWN	ENOG411DXZV	0.0234045815296	Pentatricopeptide repeat-containing protein	Pentatricopeptide repeat-containing protein
ENOG411DQWC	ENOG411DTDQ	0.0234045121545	diphosphomevalonate	ADP-ribosylation factor GTPase-activating protein
ENOG411DRZV	ENOG411DZWU	0.0234045121545	spermatogenesis-associated protein	Inherit from KOG: Nuclear autoantigenic sperm protein (Histone-binding)
ENOG411DRH2	ENOG411DT08	0.0234044844045	tRNA modification GTPase	glutaminyl-tRNA
ENOG411DQH0	ENOG411EKZ5	0.0234044648162	carbohydrate kinase family protein	WD domain G-beta repeat
ENOG411DREA	ENOG411DRTV	0.0234044011544	Converts adenosine 3'-phosphate 5'-phosphosulfate (PAPS) to adenosine 5'-phosphosulfate (APS) and 3'(2')-phosphoadenosine 5'- phosphate (PAP) to AMP	Sulfite reductase
ENOG411DTXS	ENOG411E0K6	0.0234043821675	Ethylbenzene dehydrogenase	NA
ENOG411DSRF	ENOG411DW4X	0.0234043734044	mitochondrial chaperone	This enzyme is required for electron transfer from NADP to cytochrome P450 (By similarity)
ENOG411DTQX	ENOG411DU57	0.0234042624043	zinc finger CCCH domain-containing protein	phospho-2-dehydro-3-deoxyheptonate aldolase
ENOG411DRWV	ENOG411DSBH	0.0234042207792	WD repeat-containing protein	triosephosphate isomerase
ENOG411DT4C	ENOG411E0W9	0.0234042207792	ATP-dependent zinc metalloprotease FtsH	Mitochondrial GTPase 1
ENOG411DTSK	ENOG411DVNF	0.0234042017924	Integral membrane HRF1 family protein	SCAMP family
ENOG411DR1C	ENOG411DYB8	0.0234041514042	Phosphatidylinositol 4-kinase	PsaA and PsaB bind P700 the primary electron donor of photosystem I (PSI) as well as the electron acceptors A0 A1 and FX. PSI is a plastocyanin-ferredoxin oxidoreductase converting photonic excitation into a charge separation which transfers an electron from the donor P700 chlorophyll pair to the spectroscopically characterized acceptors A0 A1 FX FA and FB in turn. Oxidized P700 is reduced on the lumenal side of the thylakoid membrane by plastocyanin
ENOG411DUA5	ENOG411DUVX	0.0234041514042	PPIC-type PPIASE domain	Adenosine
ENOG411DSTX	ENOG411DUHE	0.023404040404	Uncharacterised protein family (UPF0172)	Tho complex subunit
ENOG411DQEY	ENOG411DYRK	0.023404012654	aspartic proteinase	methylmalonate-semialdehyde dehydrogenase
ENOG411DQGQ	ENOG411DS0X	0.0234039016539	serine threonine-protein phosphatase	peptidyl-tRNA hydrolase ICT1
ENOG411DRXX	ENOG411E4MF	0.0234038600289	Protein THYLAKOID FORMATION1	ribosomal protein
ENOG411DR5R	ENOG411DT0S	0.0234036796537	Quinone oxidoreductase	isomerase
ENOG411DTG7	ENOG411DUMD	0.0234036796537	serine threonine-protein phosphatase 2A 65 kDa regulatory subunit A	WD and tetratricopeptide repeats protein
ENOG411DQUG	ENOG411DU03	0.0234036796537	Branched-chain-amino-acid aminotransferase-like protein 3	mannose-1-phosphate guanyltransferase
ENOG411DQK9	ENOG411EKTG	0.0234035409035	serine threonine-protein kinase	TPR/MLP1/MLP2-like protein
ENOG411DS9B	ENOG411DV34	0.0234035409035	Arogenate dehydratase prephenate dehydratase	uridylate kinase
ENOG411DS1Q	ENOG411DU1P	0.0234033189033	Membrane-associated 30 kDa protein	PGAP1-like protein
ENOG411DPT7	ENOG411DWV0	0.0234033189033	LETM1 and EF-hand domain-containing protein 1 mitochondrial-like	ATP phosphoribosyl transferase
ENOG411DWSJ	ENOG411DYRB	0.0234033189033	6-phosphogluconolactonase	serine carboxypeptidase-like
ENOG411DPUU	ENOG411DUZ0	0.0234033189033	agmatine	alpha-mannosidase
ENOG411DQ3V	ENOG411DSW9	0.0234033189033	rop guanine nucleotide exchange factor	acetolactate synthase
ENOG411DUZ8	ENOG411E00I	0.0234033189033	MORN	NA
ENOG411DT2D	ENOG411DTC6	0.0234033189033	Catalyzes two activities which are involved in the cyclic version of arginine biosynthesis the synthesis of acetylglutamate from glutamate and acetyl-CoA and of ornithine by transacetylation between acetylornithine and glutamate (By similarity)	glutathione synthetase
ENOG411DW0R	ENOG411DYAB	0.0234033189033	Regulator of chromosome condensation (RCC1) repeat	NADH-cytochrome b5 reductase-like
ENOG411DRS5	ENOG411E59F	0.0234032911533	NA	ribosomal protein S11
ENOG411DQSR	ENOG411E376	0.023403041403	C2 domain of PTEN tumour-suppressor protein	NA
ENOG411DSV5	ENOG411E44I	0.023403013653	sulfhydryl oxidase	DNA-directed RNA polymerases I II and III
ENOG411DPWP	ENOG411DZG6	0.0234029304029	Plastid-lipid-Associated Protein	gtp-binding protein
ENOG411DRXH	ENOG411DSPS	0.0234029304029	Cell division protein ftsZ	Indole-3-glycerol phosphate lyase
ENOG411DQ5I	ENOG411DQ67	0.0234028096087	Polysaccharide biosynthesis protein	5-nucleotidase domain-containing protein
ENOG411DR1B	ENOG411DUXD	0.0234025974026	inactive purple acid phosphatase	Protein disulfide isomerase
ENOG411DQDF	ENOG411DRNE	0.0234025974026	Stem-specific protein	auxin-induced protein
ENOG411DQ9K	ENOG411EMPK	0.0234025974026	E3 ubiquitin-protein ligase ORTHRUS	DNA gyrase subunit A
ENOG411DU57	ENOG411E3RM	0.0234025974026	phospho-2-dehydro-3-deoxyheptonate aldolase	programmed cell death protein
ENOG411DQPW	ENOG411E1G6	0.0234025974026	Asparaginyl-tRNA synthetase	Nudix hydrolase
ENOG411DV8H	ENOG411DZRP	0.0234025974026	transcription factor	Peptidyl-prolyl cis-trans isomerase
ENOG411DR9M	ENOG411DWGJ	0.0234025974026	Protein of unknown function (DUF1350)	ferredoxin--NADP reductase
ENOG411DTXA	ENOG411DWC4	0.0234025974026	MYB family transcription factor	Exportin 1-like protein
ENOG411DUQ4	ENOG411E332	0.0234025974026	Part of the twin-arginine translocation (Tat) system that transports large folded proteins containing a characteristic twin-arginine motif in their signal peptide across the thylakoid membrane. Involved in delta pH-dependent protein transport required for chloroplast development especially thylakoid membrane formation. TATC and TATB mediate precursor recognition whereas TATA facilitates translocation	COPI associated protein
ENOG411DSWW	ENOG411DX9D	0.0234025974026	Zinc-binding alcohol dehydrogenase domain-containing protein	Importin beta-2 subunit family protein
ENOG411DUYS	ENOG411E0FB	0.0234025974026	Exosome complex	Fumarate hydratase
ENOG411DPX9	ENOG411DV0Q	0.0234025974026	Cryptochrome DASH chloroplastic	S_TKc
ENOG411DS2S	ENOG411E67Z	0.0234025974026	Nuclear cap-binding protein subunit	NA
ENOG411DSPZ	ENOG411EM18	0.0234025974026	Key enzyme in glycolysis that catalyzes the first step of the pathway by converting D-glyceraldehyde 3-phosphate (G3P) into 3-phospho-D-glyceroyl phosphate. Essential for the maintenance of cellular ATP levels and carbohydrate metabolism	33 kDa ribonucleoprotein
ENOG411DVGR	ENOG411E00I	0.0234025974026	cytochrome P450	NA
ENOG411DVDY	ENOG411DYHC	0.0234025974026	RING	T-complex protein 1 subunit
ENOG411DV2K	ENOG411DWRK	0.0234025974026	DEAD-box ATP-dependent RNA helicase	Inherit from euNOG: phosphatase domain containing paladin 1
ENOG411DWFE	ENOG411DYR4	0.0234025974026	reductase saccharopine dehydrogenase	sorting nexin
ENOG411DQ9S	ENOG411DWRZ	0.0234025974026	GTP-dependent nucleic acid-binding protein	Inherit from KOG: PHOsphatase
ENOG411DR7Y	ENOG411DVS1	0.0234025974026	RNA-binding protein	pumilio homolog 24-like
ENOG411DUNY	ENOG411DZBA	0.0234025974026	cysteine synthase	beta-amylase
ENOG411DPXG	ENOG411DR9B	0.0234025974026	alpha/beta hydrolase fold	phosphoenolpyruvate carboxylase
ENOG411DQD0	ENOG411DQTS	0.0234023476523	casein kinase II	Dual specificity phosphatase catalytic domain
ENOG411DSPZ	ENOG411EEJW	0.0234023199023	Key enzyme in glycolysis that catalyzes the first step of the pathway by converting D-glyceraldehyde 3-phosphate (G3P) into 3-phospho-D-glyceroyl phosphate. Essential for the maintenance of cellular ATP levels and carbohydrate metabolism	Nuclear transport factor 2 (NTF2) domain
ENOG411DTCE	ENOG411DWED	0.0234023199023	CUGBP Elav-like family member	Protein phosphatase 1 regulatory subunit
ENOG411DXSS	ENOG411E3XN	0.0234022366522	Leucine-rich repeat receptor-like protein kinase	50S ribosomal protein L21
ENOG411DU9U	ENOG411E5FD	0.0234022366522	Pyruvate kinase	acylphosphatase
ENOG411DR0A	ENOG411DV5N	0.0234020979021	Microtubule-associated protein	65-kDa microtubule-associated protein
ENOG411DRZR	ENOG411DWID	0.0234020327499	membrane steroid-binding protein	NA
ENOG411DQBR	ENOG411DS88	0.0234018759019	Aldehyde dehydrogenase	Galactokinase
ENOG411DQGQ	ENOG411DU7F	0.0234018759019	serine threonine-protein phosphatase	proline iminopeptidase
ENOG411DX3V	ENOG411DZB0	0.0234018759019	vesicle-associated protein	choline transporter-like protein
ENOG411DS1Q	ENOG411DUB8	0.0234018759019	Membrane-associated 30 kDa protein	3-oxoacyl- acyl-carrier-protein synthase
ENOG411DRQG	ENOG411DSCS	0.0234018759019	kinase family	phosphatase 2C
ENOG411DTZD	ENOG411E5Y9	0.0234018759019	The glycine cleavage system catalyzes the degradation of glycine (By similarity)	NA
ENOG411DU6X	ENOG411E6XE	0.0234018759019	NA	Methyl-CpG binding domain
ENOG411DSW0	ENOG411DU9V	0.0234018759019	The coatomer is a cytosolic protein complex that binds to dilysine motifs and reversibly associates with Golgi non- clathrin-coated vesicles which further mediate biosynthetic protein transport from the ER via the Golgi up to the trans Golgi network. Coatomer complex is required for budding from Golgi membranes and is essential for the retrograde Golgi-to-ER transport of dilysine-tagged proteins (By similarity)	HOX
ENOG411DV6U	ENOG411DX4U	0.0234018759019	Bifunctional enzyme. Involved in de novo dTMP biosynthesis. Key enzyme in folate metabolism (By similarity)	Universal stress protein
ENOG411DT1R	ENOG411DU3U	0.0234018759019	Chlorophyll a-b binding protein	Protein sel-1 homolog
ENOG411DUT7	ENOG411EMIH	0.0234018759019	DEAD-box ATP-dependent RNA helicase	PHD
ENOG411DRDH	ENOG411DS5J	0.0234018759019	nicotinate-nucleotide pyrophosphorylase carboxylating	Asparaginyl-tRNA synthetase
ENOG411DQRN	ENOG411EJT6	0.0234018759019	T-complex protein 1 subunit alpha	Inherit from KOG: Beige BEACH domain containing protein
ENOG411DVAZ	ENOG411E1ND	0.0234018759019	E3 ubiquitin-protein ligase	non-green plastid inner envelope membrane protein
ENOG411DTGP	ENOG411DWEG	0.0234018759019	Vacuolar protein sorting-associated protein 18	Plant protein of unknown function (DUF946)
ENOG411DS90	ENOG411DYKT	0.0234018759019	MAR-binding filament-like protein	methyltransferase
ENOG411DYH8	ENOG411EMG8	0.0234018759019	Aldehyde dehydrogenase	37 kDa inner envelope membrane protein
ENOG411DW8D	ENOG411E6C0	0.0234018759019	transferase transferase transferring acyl groups other than amino-acyl groups	MFP1 attachment factor
ENOG411DUN1	ENOG411E3K4	0.0234017273576	Ribosome biogenesis protein WDR12 homolog	RIBOc
ENOG411DQE3	ENOG411DVZ3	0.0234017273576	Glycerol kinase	Nudix hydrolase
ENOG411DWKR	ENOG411E12D	0.0234017094017	WPP domain-interacting protein	domain-containing protein
ENOG411DXEM	ENOG411EM6Y	0.0234016261516	H ACA ribonucleoprotein complex subunit	small nuclear ribonucleoprotein-associated protein
ENOG411DRVS	ENOG411DWHZ	0.0234015151515	npl4-like protein	lysosomal thiol
ENOG411DQPK	ENOG411DVBN	0.0234015151515	Superkiller viralicidic activity 2-like	blue light photoreceptor
ENOG411DRA9	ENOG411DU3X	0.0234015151515	Histone deacetylase	4-hydroxy-3-methylbut-2-enyl diphosphate
ENOG411DWIB	ENOG411DXHU	0.0234015151515	Lil3 protein	transmembrane 9 superfamily member
ENOG411DRVS	ENOG411E55F	0.0234015151515	npl4-like protein	10 kDa chaperonin-like
ENOG411DRWH	ENOG411DTKR	0.0234015151515	Transporter	serine palmitoyltransferase
ENOG411DV8A	ENOG411EM9M	0.0234015151515	ZnF_BED	Leucine rich repeat N-terminal domain
ENOG411DTB0	ENOG411DW4X	0.0234015151515	Starch synthase	This enzyme is required for electron transfer from NADP to cytochrome P450 (By similarity)
ENOG411DRV3	ENOG411DZCW	0.0234015151515	NEDD8-activating enzyme E1 regulatory	KH domain
ENOG411DR1W	ENOG411DUFE	0.0234015151515	bifunctional dihydroflavonol 4-reductase flavanone	Acetyltransferase (GNAT) family
ENOG411DRCV	ENOG411DYJQ	0.0234015151515	Hydroxymethylglutaryl-CoA lyase	Phosphomevalonate
ENOG411DW1G	ENOG411DY9T	0.0234015151515	syntaxin of plants	NDH shuttles electrons from NAD(P)H plastoquinone via FMN and iron-sulfur (Fe-S) centers to quinones in the photosynthetic chain and possibly in a chloroplast respiratory chain. The immediate electron acceptor for the enzyme in this species is believed to be plastoquinone. Couples the redox reaction to proton translocation and thus conserves the redox energy in a proton gradient (By similarity)
ENOG411DRUG	ENOG411DTJV	0.0234015151515	Crooked neck protein	zinc ion binding protein
ENOG411DXWS	ENOG411E00I	0.0234015151515	NA	NA
ENOG411DRYC	ENOG411E42C	0.0234015151515	BAG domain	Chaperonin
ENOG411DWXI	ENOG411DYKC	0.0234015151515	Histone deacetylase	Cell division control protein 48 homolog
ENOG411DXVC	ENOG411DY78	0.0234015151515	Uroporphyrinogen decarboxylase	Protein IN2-1 homolog
ENOG411DSMD	ENOG411DW10	0.0234015151515	Sugar carrier protein	reductase
ENOG411DRXG	ENOG411E087	0.0234015151515	NA	Squamosa promoter-binding-like protein
ENOG411DTHG	ENOG411DX5T	0.0234015151515	xaa-Pro aminopeptidase	Aspartokinase
ENOG411DR12	ENOG411DTFK	0.0234015151515	chloride channel	methyltransferase PMT2-like
ENOG411DUCK	ENOG411DZGQ	0.0234015151515	dihydrolipoyl dehydrogenase	NA
ENOG411DQ3U	ENOG411E12D	0.0234015151515	succinate dehydrogenase	domain-containing protein
ENOG411DSC1	ENOG411DX8W	0.0234015151515	sulfate transporter	SNW domain-containing protein
ENOG411DRB0	ENOG411DVQZ	0.0234015151515	3-oxoacyl- acyl-carrier-protein reductase	Aldehyde dehydrogenase family 7 member
ENOG411DS27	ENOG411DTX9	0.0234015151515	folic acid synthesis protein	PPIases accelerate the folding of proteins (By similarity)
ENOG411DU6V	ENOG411DXST	0.0234015151515	BRCT	Cytosine-specific methyltransferase
ENOG411DU1V	ENOG411EEIZ	0.0234013764014	DUF246 domain-containing protein	NifU-like N terminal domain
ENOG411DSJX	ENOG411DUBW	0.0234013764014	Regulatory subunit of the condensin complex a complex required for conversion of interphase chromatin into mitotic-like condense chromosomes. The condensin complex probably introduces positive supercoils into relaxed DNA in the presence of type I topoisomerases and converts nicked DNA into positive knotted forms in the presence of type II topoisomerases (By similarity)	expressed protein
ENOG411DQG6	ENOG411DRVR	0.0234011544012	ATP-dependent Clp protease proteolytic subunit	ADP-ribosylation factor GTPase-activating protein
ENOG411DTPT	ENOG411DVWJ	0.0234011544012	agenet domain-containing protein	RNA-binding protein
ENOG411DUQH	ENOG411E4SC	0.0234011544012	Esterase lipase thioesterase family protein	Glutaredoxin
ENOG411DX48	ENOG411DY9A	0.0234011544012	plastid-lipid-associated protein 10	SOUL heme-binding protein
ENOG411DR6S	ENOG411DUHD	0.0234011544012	SufE-like protein	ABC transporter E family member
ENOG411DWK0	ENOG411DX90	0.0234011544012	beta-D-xylosidase	acyl-protein thioesterase
ENOG411DQBP	ENOG411DQPW	0.0234011544012	Succinyl-coa ligase	Asparaginyl-tRNA synthetase
ENOG411DQFK	ENOG411DU9W	0.0234011544012	malonyl-CoA decarboxylase	DnaJ homolog subfamily C member 7
ENOG411DQD5	ENOG411DZED	0.0234011544012	Pyruvate dehydrogenase E1	Inherit from KOG: Cat eye syndrome chromosome region candidate 5
ENOG411DPRZ	ENOG411EM3Z	0.0234011544012	Oxidoreductase family NAD-binding Rossmann fold	Transaminase that degrades gamma-amino butyric acid (GABA)
ENOG411DW50	ENOG411DXJQ	0.0234011544012	Inherit from KOG: Kinesin light chain	Inherit from KOG: Cellular Repressor of E1A-stimulated Genes
ENOG411DSAQ	ENOG411DU0J	0.0234011544012	phosphate translocator	gamma-tubulin complex component
ENOG411DW7B	ENOG411DZH4	0.0234011544012	COBW domain-containing protein	Transaldolase
ENOG411DU0Y	ENOG411DUU7	0.0234011544012	Inherit from NOG: alpha-l-fucosidase	Aspartate aminotransferase
ENOG411DYSF	ENOG411E1JC	0.0234011544012	Chalcone-flavanone isomerase	Aldose 1-epimerase family protein
ENOG411DXCN	ENOG411EKSZ	0.023401015651	tRNA synthetases class I (I L M and V)	DNA polymerase
ENOG411DRE7	ENOG411E5DH	0.023400974026	kinase family	30S ribosomal protein S17
ENOG411DQNW	ENOG411E59V	0.023400974026	efflux antiporter	NADH-ubiquinone oxidoreductase complex I 21 kDa subunit
ENOG411DQ7V	ENOG411EMAF	0.0234009046509	AKAP7 2'5' RNA ligase-like domain	Prefoldin subunit
ENOG411DPPI	ENOG411DVJP	0.0234007936508	calcium-transporting ATPase 3 endoplasmic	protein SCO1 homolog
ENOG411DQT6	ENOG411E3AE	0.0234007936508	cytidine deoxycytidylate deaminase family protein	Inherit from euNOG: protein of CLR family
ENOG411DRMN	ENOG411DTE0	0.0234007936508	Phosducin	One of the essential components for the initiation of protein synthesis. Protects formylmethionyl-tRNA from spontaneous hydrolysis and promotes its binding to the 30S ribosomal subunits. Also involved in the hydrolysis of GTP during the formation of the 70S ribosomal complex (By similarity)
ENOG411DQT4	ENOG411DT6X	0.0234007936508	methyltransferase	Protein of unknown function (DUF2921)
ENOG411DUNF	ENOG411DUZC	0.0234007936508	G-type lectin S-receptor-like serine threonine-protein kinase	urease accessory protein
ENOG411DPN6	ENOG411DSK2	0.0234007936508	malic enzyme	ATP-dependent Clp protease proteolytic subunit
ENOG411DQX5	ENOG411EMG8	0.0234007936508	Ribosome biogenesis protein BMS1	37 kDa inner envelope membrane protein
ENOG411DT7J	ENOG411DYFC	0.0234007936508	transcription initiation factor TFIID subunit	DNA-dependent RNA polymerase catalyzes the transcription of DNA into RNA using the four ribonucleoside triphosphates as substrates
ENOG411DSZ0	ENOG411DV8B	0.0234007936508	kDa class I heat shock	ACT domain-containing protein
ENOG411DSYT	ENOG411DXZ8	0.0234007936508	1-deoxy-D-xylulose 5-phosphate reductoisomerase	ubiE/COQ5 methyltransferase family
ENOG411DQ33	ENOG411DWRH	0.0234007936508	s-formylglutathione	allantoinase
ENOG411DU3C	ENOG411DVXY	0.0234007936508	Protein of unknown function (DUF3353)	NA
ENOG411DTPM	ENOG411E02B	0.0234007936508	DNA repair protein recA	rab geranylgeranyl transferase like protein
ENOG411DX00	ENOG411E0BU	0.0234007936508	allene oxide cyclase	GDSL esterase lipase
ENOG411DRFA	ENOG411DSZ7	0.0234007936508	NA	inactive receptor kinase
ENOG411DTU1	ENOG411DVPP	0.0234007936508	LETM1-like protein	ATP-dependent Clp protease ATP-binding subunit
ENOG411DS18	ENOG411E7C3	0.0234007936508	60S ribosomal protein	Cytochrome c oxidase subunit
ENOG411DTVZ	ENOG411DVHN	0.0234007936508	signal peptide peptidase-like	peroxidase
ENOG411DRZT	ENOG411DXJQ	0.0234007936508	1-(5-phosphoribosyl)-5- (5-phosphoribosylamino)methylideneamino imidazole-4-carboxamide isomerase	Inherit from KOG: Cellular Repressor of E1A-stimulated Genes
ENOG411DRFD	ENOG411DT9E	0.0234007936508	SANT	6-phosphofructokinase 5
ENOG411DQA3	ENOG411E2JJ	0.0234007659008	Coatomer subunit	endoribonuclease L-PSP family protein
ENOG411DPN9	ENOG411DWEG	0.0234005602241	glycerol-3-phosphate acyltransferase	Plant protein of unknown function (DUF946)
ENOG411DVMB	ENOG411DYS7	0.0234005439005	Regulatory photoreceptor which exists in two forms that are reversibly interconvertible by light the Pr form that absorbs maximally in the red region of the spectrum and the Pfr form that absorbs maximally in the far-red region	Microtubule organization 1
ENOG411DR92	ENOG411DVEG	0.0234002525253	xanthoxin	66 kDa stress
ENOG411DQVZ	ENOG411DVKV	0.0234001831502	Glycosyl hydrolase family 3 N terminal domain	spermidine synthase
ENOG411DVMZ	ENOG411DZBI	0.0234001831502	Peptidyl-prolyl cis-trans isomerase	glycosyltransferase
ENOG411E3I0	ENOG411E5A2	0.0234000721501	NA	ribosomal protein L23
ENOG411DQ27	ENOG411DTHG	0.0234000721501	phosphoribosylglycinamide formyltransferase	xaa-Pro aminopeptidase
ENOG411DSHT	ENOG411DYT8	0.0234000721501	DnaJ homolog subfamily B member	NA
ENOG411DPZ6	ENOG411DSPN	0.0234000444	ATP-dependent RNA helicase	Inherit from KOG: Transmembrane protein 205
ENOG411DRSN	ENOG411E4P1	0.0234000341763	Removes the N-terminal methionine from nascent proteins (By similarity)	iron-sulfur assembly protein
ENOG411DR16	ENOG411DURM	0.0233999333999	Pentatricopeptide repeat-containing protein	BTB POZ domain-containing protein
ENOG411DRZI	ENOG411DT7V	0.0233999333999	This protein promotes the GTP-dependent binding of aminoacyl-tRNA to the A-site of ribosomes during protein biosynthesis (By similarity)	serine carboxypeptidase-like
ENOG411DUV6	ENOG411DWTQ	0.0233998917749	cytochrome c1-1 heme protein	Inherit from KOG: spastic paraplegia 11 (autosomal recessive)
ENOG411DQX6	ENOG411DU5G	0.0233997113997	cytochrome P450	Tetratricopeptide repeat protein
ENOG411DR6D	ENOG411E0WJ	0.0233996836497	AMSH-like ubiquitin thiolesterase	inorganic pyrophosphatase
ENOG411DQ26	ENOG411E0VX	0.0233996836497	inositol oxygenase	SWI SNF-related matrix-associated actin-dependent regulator of chromatin subfamily A containing DEAD H box
ENOG411DU7P	ENOG411E376	0.0233995726496	heat stress transcription factor	NA
ENOG411DURN	ENOG411DYAB	0.0233995726496	peptidylprolyl isomerase domain and WD repeat-containing protein	NADH-cytochrome b5 reductase-like
ENOG411DTB0	ENOG411DUVU	0.0233995726496	Starch synthase	protein AF-9 homolog
ENOG411DPUU	ENOG411EKIF	0.0233995726496	agmatine	serine threonine-protein phosphatase
ENOG411E0EA	ENOG411E36K	0.0233993506494	calcium-binding protein	kDa class VI heat shock
ENOG411DSBB	ENOG411DTB0	0.0233993506494	eukaryotic translation initiation factor 2	Starch synthase
ENOG411DU5D	ENOG411E738	0.0233993506494	NA	Gibberellin regulated protein
ENOG411DY5J	ENOG411EKVK	0.0233992543404	ribosomal protein	transcriptional corepressor
ENOG411DQSP	ENOG411DV8S	0.0233991370948	40S ribosomal protein S6	Clathrin light chain
ENOG411DRQK	ENOG411DYGN	0.0233990731491	ribosomal protein L6	Amidohydrolase
ENOG411DPT2	ENOG411DS0M	0.023398989899	Protein of unknown function (DUF1399)	dnaJ homolog subfamily C member
ENOG411DY2B	ENOG411DY9R	0.023398989899	Uncharacterized conserved protein (DUF2358)	UBX domain-containing protein
ENOG411DQQU	ENOG411DYYS	0.023398989899	3-hydroxyisobutyrate dehydrogenase	ran-binding protein 1
ENOG411DUW6	ENOG411DZH4	0.023398989899	Encodes a protein with little sequence identity with any other protein of known structure or function. Part of this protein shows a 42 sequence identity with the C-terminal domain of the 32-kD human thioredoxin-like protein	Transaldolase
ENOG411DS83	ENOG411E2WG	0.023398989899	ribosomal protein	rRNA-processing protein fcf2-like
ENOG411DWZJ	ENOG411E3JN	0.023398989899	splicing factor 3b	60S ribosomal protein
ENOG411DQ9R	ENOG411DU1C	0.023398989899	Mitogen-activated protein kinase	ATP-dependent Clp protease proteolytic subunit
ENOG411DT9G	ENOG411DX3J	0.0233989205239	Pentatricopeptide repeat-containing protein	DNA-binding protein
ENOG411DS87	ENOG411DU29	0.0233988095238	serine threonine-protein kinase	Carbohydrate kinase
ENOG411DRWN	ENOG411DWN9	0.0233986568987	psbB mRNA maturation factor Mbb1	Component of the FACT complex a general chromatin factor that acts to reorganize nucleosomes. The FACT complex is involved in multiple processes that require DNA as a template such as mRNA elongation DNA replication and DNA repair. During transcription elongation the FACT complex acts as a histone chaperone that both destabilizes and restores nucleosomal structure. It facilitates the passage of RNA polymerase II and transcription by promoting the dissociation of one histone H2A-H2B dimer from the nucleosome then subsequently promotes the reestablishment of the nucleosome following the passage of RNA polymerase II
ENOG411DV34	ENOG411DW8Q	0.0233986291486	uridylate kinase	Removes the N-terminal methionine from nascent proteins (By similarity)
ENOG411DSM8	ENOG411EM5C	0.0233986291486	aspartyl	CHD3-type chromatin-remodeling factor
ENOG411DUAC	ENOG411E0I3	0.0233986291486	Expp1 protein	12-oxophytodienoate reductase
ENOG411DPWT	ENOG411DUJ2	0.0233986291486	serine threonine-protein phosphatase	DWNN domain
ENOG411DTNR	ENOG411E0PT	0.0233986291486	phosphatidylinositol 4-kinase type 2-beta	Acyltransferase
ENOG411DQ1C	ENOG411DVJ5	0.0233986291486	serine carboxypeptidase-like	RNA binding
ENOG411DSFF	ENOG411DTJN	0.0233986291486	zinc finger CCCH domain-containing protein	Large subunit GTPase 1
ENOG411DQ22	ENOG411DRYS	0.0233986291486	Lipin family	synthetase
ENOG411DY5N	ENOG411E3AJ	0.0233986291486	26S proteasome non-atpase regulatory subunit	translocon-associated protein
ENOG411DQPR	ENOG411DQQ8	0.0233986291486	Phosphorylase is an important allosteric enzyme in carbohydrate metabolism. Enzymes from different sources differ in their regulatory mechanisms and in their natural substrates. However all known phosphorylases share catalytic and structural properties (By similarity)	receptor-like serine threonine-protein kinase ALE2-like
ENOG411DQCM	ENOG411DZ42	0.0233986291486	expressed protein	2OG-Fe(II) oxygenase superfamily
ENOG411DQAS	ENOG411DWW2	0.0233984806044	Endonuclease Exonuclease phosphatase family protein	ubiquitin carboxyl-terminal hydrolase
ENOG411DT79	ENOG411DWK6	0.023398332344	soul heme-binding	glyceraldehyde-3-phosphate dehydrogenase
ENOG411DT41	ENOG411DV93	0.0233982683983	DEAD-box ATP-dependent RNA helicase	carboxylesterase 18-like
ENOG411DY2F	ENOG411DYMB	0.0233982683983	Phenylalanyl-tRNA synthetase	NA
ENOG411DQYN	ENOG411DVFJ	0.0233982683983	protein furry homolog-like	Histone deacetylase
ENOG411DQBA	ENOG411DYG8	0.0233982683983	Condensin II non structural maintenance of chromosomes subunit	NA
ENOG411DPNM	ENOG411DQ34	0.0233982683983	2-oxoglutarate decarboxylase hydro-lyase magnesium ion binding	Inherit from KOG: leucine rich repeat
ENOG411DPNP	ENOG411DPZR	0.0233982683983	Basic leucine zipper and W2 domain-containing protein	chorismate synthase
ENOG411DQKP	ENOG411DWPZ	0.0233982683983	Glutathione S-transferase N-terminal domain containing protein	pre-mRNA-splicing factor ISY1
ENOG411DVT9	ENOG411DYQA	0.0233982683983	uridine kinase	Protein of unknown function (DUF933)
ENOG411DU4R	ENOG411DW0A	0.0233982683983	Binds to the 60S ribosomal subunit and prevents its association with the 40S ribosomal subunit to form the 80S initiation complex in the cytoplasm. May also be involved in ribosome biogenesis (By similarity)	phosphoethanolamine N-methyltransferase
ENOG411DSG9	ENOG411DYJS	0.0233982683983	4-hydroxy-3-methylbut-2-en-1-yl diphosphate	beta-glucan catabolic process
ENOG411DPVY	ENOG411DYJC	0.0233982683983	Ubiquinone biosynthesis protein	Dehydrogenase
ENOG411DU8U	ENOG411DXFW	0.0233982683983	Amino acid kinase family	pectinacetylesterase domain containing protein expressed
ENOG411DUN9	ENOG411DXP9	0.0233982683983	alphavirus core protein family	ribosomal protein l9
ENOG411DR36	ENOG411DY65	0.0233982683983	Vps51/Vps67	nucleoporin interacting component
ENOG411DQJ5	ENOG411DUZC	0.0233982683983	NHL repeat-containing protein	urease accessory protein
ENOG411DRBZ	ENOG411DWXK	0.0233982683983	Cytosolic purine	luminal-binding protein
ENOG411DRUB	ENOG411E41J	0.0233982683983	acetyl-coenzyme A carboxylase carboxyl transferase subunit alpha	60S ribosomal protein
ENOG411DPS8	ENOG411DU1C	0.0233982683983	Xylem cysteine proteinase	ATP-dependent Clp protease proteolytic subunit
ENOG411DR7C	ENOG411DUGY	0.0233982683983	pyruvate dehydrogenase E1 component subunit beta	CysPc
ENOG411DRD7	ENOG411E5JV	0.0233982683983	serine threonine-protein phosphatase	DNA polymerase
ENOG411DQG6	ENOG411E0AG	0.023398018648	ATP-dependent Clp protease proteolytic subunit	The proteasome is a multicatalytic proteinase complex which is characterized by its ability to cleave peptides with Arg Phe Tyr Leu and Glu adjacent to the leaving group at neutral or slightly basic pH. The proteasome has an ATP-dependent proteolytic activity (By similarity)
ENOG411DVEM	ENOG411DWA7	0.0233979076479	proton pump interactor	exocyst complex component
ENOG411DUAX	ENOG411DZ78	0.0233979076479	methyl-CpG-binding domain-containing protein 2-like	alcohol dehydrogenase
ENOG411DWJ0	ENOG411EKG2	0.0233979076479	bifunctional dihydroflavonol 4-reductase flavanone	This protein plays a role in synthesis of starch. It catalyzes the synthesis of the activated glycosyl donor ADP- glucose from Glc-1-P and ATP (By similarity)
ENOG411DTC1	ENOG411DX3I	0.0233979076479	ribosomal protein	AAA-type ATPase family protein
ENOG411DRPA	ENOG411E6CD	0.0233979076479	Clathrin light chain	NA
ENOG411E1V8	ENOG411E2S2	0.0233979076479	ribosomal protein L19	ribosomal protein
ENOG411DR4S	ENOG411DSME	0.0233979076479	vesicle-associated membrane protein	NA
ENOG411DWBZ	ENOG411E2TN	0.0233977411477	Protein of unknown function (DUF642)	heat- and acid-stable
ENOG411DT30	ENOG411DWXK	0.0233976578977	hydroxymethylglutaryl-CoA synthase	luminal-binding protein
ENOG411DSEP	ENOG411E4SR	0.0233976578977	protease Do-like 2	Small ubiquitin-related modifier
ENOG411DTJM	ENOG411DY1I	0.0233975468975	Actin-related protein	oxygen-evolving enhancer protein
ENOG411DR5K	ENOG411DUWP	0.0233975468975	heat shock protein	Galactokinase galactose-binding signature
ENOG411DW4S	ENOG411E48V	0.0233975468975	bark storage protein	Conserved hypothetical protein (Lin0512_fam)
ENOG411DR1K	ENOG411DSB1	0.0233975468975	5-formyltetrahydrofolate cycloligase	Destroys radicals which are normally produced within the cells and which are toxic to biological systems (By similarity)
ENOG411DPXD	ENOG411DV6P	0.0233975468975	Glutamyl-tRNA synthetase	serine threonine-protein kinase KIPK-like
ENOG411DSKS	ENOG411DYTX	0.0233975468975	inactive leucine-rich repeat receptor-like serine threonine-protein kinase	Ribosomal protein L10
ENOG411DUP1	ENOG411DVJD	0.0233975468975	beta-galactosidase	Memo-like protein
ENOG411DRJ5	ENOG411E38Y	0.0233975468975	K01205 alpha-N-acetylglucosaminidase EC 3.2.1.50	methionine sulfoxide reductase
ENOG411DQSN	ENOG411DT8C	0.0233975468975	U-box domain-containing protein	Heat Shock Protein
ENOG411DTV2	ENOG411DXF0	0.0233973429952	Involved in the biogenesis of the 60S ribosomal subunit (By similarity)	elongator complex protein
ENOG411DPT4	ENOG411DVNI	0.0233972971473	polynucleotide 5'-hydroxyl-kinase NOL9-like	transcription initiation factor TFIID subunit 2-like
ENOG411DXWT	ENOG411DYXW	0.0233972591736	adaptin ear-binding coat-associated protein	Nucleoside diphosphate kinase
ENOG411DQNK	ENOG411DSBX	0.0233971861472	conserved oligomeric Golgi complex	translocon at the outer envelope membrane of chloroplasts 75-III
ENOG411DUY5	ENOG411DUZC	0.0233971861472	acyl-activating enzyme 17	urease accessory protein
ENOG411DRDC	ENOG411DSGD	0.0233971861472	DNA binding	Inherit from KOG: serine threonine kinase 11 interacting protein
ENOG411DZEB	ENOG411DZJF	0.0233971861472	NA	translocation protein SEC63
ENOG411DW44	ENOG411DWBG	0.0233971861472	Molybdopterin synthase	sirohydrochlorin
ENOG411DQV1	ENOG411DSET	0.0233971861472	Sec12-like protein	26S proteasome non-atpase regulatory subunit
ENOG411DW3D	ENOG411E0BU	0.0233971861472	GDP-mannose 35-epimerase	GDSL esterase lipase
ENOG411DRUN	ENOG411EMMK	0.0233971861472	Peptidyl-prolyl cis-trans isomerase	GTPase that plays an essential role in the late steps of ribosome biogenesis (By similarity)
ENOG411DTPQ	ENOG411DW89	0.0233971861472	Coiled-coil domain-containing protein	peptide deformylase
ENOG411DQ55	ENOG411DT97	0.0233971861472	Cullin 1	Methyltransferase-like protein
ENOG411DW89	ENOG411E319	0.0233971861472	peptide deformylase	Multiprotein-bridging factor
ENOG411DVDY	ENOG411DZPJ	0.0233971861472	RING	Universal stress protein
ENOG411E3D0	ENOG411E6EI	0.0233971291866	protein CutA 1 chloroplastic-like	glycine-rich protein
ENOG411DR75	ENOG411E11C	0.0233969363969	nudix hydrolase 15	NA
ENOG411DPZI	ENOG411DSMS	0.0233968253968	Histidinol-phosphate aminotransferase	lanC-like protein
ENOG411DQTC	ENOG411DUT0	0.0233968253968	G3BP-like protein-like	biosynthesis protein
ENOG411DQGM	ENOG411E807	0.0233968253968	Endoglucanase	NA
ENOG411DTQA	ENOG411DZG5	0.0233968253968	serine carboxypeptidase-like	Riboflavin synthase
ENOG411DRDR	ENOG411E77K	0.0233968253968	Glutamate decarboxylase	60S acidic ribosomal protein
ENOG411DVBN	ENOG411DZCW	0.0233968253968	blue light photoreceptor	KH domain
ENOG411DSSY	ENOG411E070	0.0233968253968	UBA and UBX domain-containing protein	aspartic proteinase
ENOG411DURN	ENOG411E0IK	0.0233968253968	peptidylprolyl isomerase domain and WD repeat-containing protein	ribulose-phosphate 3-epimerase
ENOG411DS8U	ENOG411DW6I	0.0233968253968	Catalyzes the synthesis of activated sulfate (By similarity)	BAHD acyltransferase
ENOG411DTHA	ENOG411DV6U	0.0233968253968	NA	Bifunctional enzyme. Involved in de novo dTMP biosynthesis. Key enzyme in folate metabolism (By similarity)
ENOG411DSYM	ENOG411E6C0	0.0233968253968	Methionyl-trna	MFP1 attachment factor
ENOG411DSIW	ENOG411DWAY	0.0233968253968	T-complex protein 1 subunit delta	Squamous cell carcinoma antigen recognized by T-cells
ENOG411DQM7	ENOG411DSV5	0.0233968253968	Phosphoglycerate mutase	sulfhydryl oxidase
ENOG411DWKG	ENOG411DWXD	0.0233968253968	activating signal cointegrator 1 complex subunit	LYAR-type C2HC zinc finger
ENOG411DSYJ	ENOG411DV7W	0.0233968253968	Nuclear pore complex protein	novel plant snare
ENOG411DUI6	ENOG411E0PY	0.0233968253968	serine carboxypeptidase-like	anthocyanidin synthase
ENOG411DT0V	ENOG411DY5B	0.0233968253968	Single-stranded DNA-binding protein that functions in both chloroplasts and nucleus. In chloroplasts maintains plastid genome stability by preventing break-induced and short homology- dependent illegitimate recombinations. In	5'-nucleotidase SurE-like
ENOG411DTH5	ENOG411DTUQ	0.0233968253968	Catalyzes the intramolecular cyclization of bicyclic chalcones into tricyclic (S)-flavanones. Responsible for the isomerization of 42'4'6'-tetrahydroxychalcone (also termed chalcone) into naringenin	V-type proton ATPase subunit
ENOG411DTTQ	ENOG411DVWI	0.0233968253968	callose synthase	dolichyl-diphosphooligosaccharide--protein glycosyltransferase subunit 2-like
ENOG411DWNU	ENOG411DXI3	0.0233968253968	gibberellin 20 oxidase	repeat-containing protein
ENOG411DRRV	ENOG411EMQ6	0.0233968253968	NA	Nudix hydrolase
ENOG411DR2T	ENOG411DY12	0.0233968253968	6-phosphofructokinase	Key enzyme in heme biosynthesis. Catalyzes the oxidative decarboxylation of propionic acid side chains of rings A and B of coproporphyrinogen III (By similarity)
ENOG411DVPE	ENOG411E1TZ	0.0233968253968	trans-cinnamate	ribosomal protein L17
ENOG411DSXM	ENOG411DWGK	0.0233968253968	topoisomerase 6 subunit	Factor 29
ENOG411DV78	ENOG411DW7B	0.0233968253968	Zinc knuckle	COBW domain-containing protein
ENOG411DVKU	ENOG411E4T4	0.0233968253968	Pyrophosphatase that hydrolyzes non-canonical purine nucleotides such as inosine triphosphate (ITP) deoxyinosine triphosphate (dITP) or xanthosine 5'-triphosphate (XTP) to their respective monophosphate derivatives. The enzyme does not distinguish between the deoxy- and ribose forms. Probably excludes non-canonical purines from RNA and DNA precursor pools thus preventing their incorporation into RNA and DNA and avoiding chromosomal lesions (By similarity)	macrophage migration inhibitory factor
ENOG411DVZ8	ENOG411E1QU	0.0233968253968	Domain of unknown function (DUF1995)	Histidine biosynthesis bifunctional protein hisIE
ENOG411DR36	ENOG411DRE7	0.0233968253968	Vps51/Vps67	kinase family
ENOG411DR4S	ENOG411DTYH	0.0233968253968	vesicle-associated membrane protein	Rubisco LSMT substrate-binding
ENOG411DQA8	ENOG411DV4E	0.0233967684362	ankyrin repeat family protein	ruvB-like
ENOG411DQEB	ENOG411EKXM	0.0233966866467	transport) protein	Insulinase (Peptidase family M16)
ENOG411DQB3	ENOG411E76V	0.0233966866467	serine threonine-protein phosphatase	NA
ENOG411DTGP	ENOG411DX5U	0.0233964646465	Vacuolar protein sorting-associated protein 18	pheophorbide a oxygenase
ENOG411DTPU	ENOG411DWFQ	0.0233964368964	ADP-ribosylation factor GTPase-activating protein	glutamyl-trna reductase
ENOG411DPU4	ENOG411EKXM	0.0233963258963	The coatomer is a cytosolic protein complex that binds to dilysine motifs and reversibly associates with Golgi non- clathrin-coated vesicles which further mediate biosynthetic protein transport from the ER via the Golgi up to the trans Golgi network. Coatomer complex is required for budding from Golgi membranes and is essential for the retrograde Golgi-to-ER transport of dilysine-tagged proteins (By similarity)	Insulinase (Peptidase family M16)
ENOG411DT40	ENOG411E2C3	0.0233963258963	Activator of 90 kDa heat shock protein ATPase	Oxidoreductase family NAD-binding Rossmann fold
ENOG411DPVX	ENOG411DYBQ	0.0233963258963	dihydrolipoyl dehydrogenase	Zinc-binding dehydrogenase
ENOG411DX5U	ENOG411E0Z4	0.0233963258963	pheophorbide a oxygenase	NA
ENOG411DQQ7	ENOG411DY5U	0.0233962842713	hypersensitive-induced response protein	protein KRI1 homolog
ENOG411DRWN	ENOG411DSDX	0.0233962148962	psbB mRNA maturation factor Mbb1	Blue-light photoreceptor
ENOG411DW0R	ENOG411DXAT	0.0233961038961	Regulator of chromosome condensation (RCC1) repeat	threonine dehydratase biosynthetic
ENOG411DQ2U	ENOG411DRWQ	0.023395979021	NA	Pfam:DUF124
ENOG411DRFV	ENOG411DXND	0.0233957431457	splicing factor	protein ABCI7 chloroplastic-like
ENOG411DXWC	ENOG411E3RF	0.0233957431457	enoyl-CoA hydratase	NA
ENOG411DT2H	ENOG411DUJK	0.0233956043956	Protein arginine N-methyltransferase	Carotenoid cleavage dioxygenase 8
ENOG411DSYD	ENOG411DUXM	0.0233956043956	Endoribonuclease XendoU	TIP41-like
ENOG411DR75	ENOG411DRCD	0.0233956043956	nudix hydrolase 15	DNA repair protein
ENOG411DW54	ENOG411DZBW	0.0233953823954	NADH dehydrogenase)-like	V-type proton ATPase subunit
ENOG411DSH0	ENOG411DXCJ	0.0233953823954	Arogenate dehydrogenase	Glycosyl hydrolase family 81 protein
ENOG411DW0T	ENOG411DWQV	0.0233953823954	Putative peptidoglycan binding domain	nicastrin
ENOG411DXYK	ENOG411E3QV	0.0233953546454	Peptidyl-prolyl cis-trans isomerase	NA
ENOG411DT59	ENOG411DU70	0.0233952380952	adaptin ear-binding coat-associated protein	inner membrane protein PPF-1
ENOG411DUJW	ENOG411DUVS	0.0233952020202	villin-2-like	protease
ENOG411DRCA	ENOG411DVCN	0.0233952020202	Male sterility protein	glutelin type-A 1-like
ENOG411DU7V	ENOG411E30Q	0.0233951048951	UDP-glycosyltransferase	glutathione s-transferase
ENOG411DR9G	ENOG411DRI4	0.0233950853069	NA	Domain of unknown function (DUF1995)
ENOG411DXQ1	ENOG411DZR8	0.023395021645	Coiled-coil domain-containing protein	60S ribosomal protein
ENOG411DQG9	ENOG411DXQH	0.023395021645	regulator of nonsense transcripts 1	Pentatricopeptide repeat-containing protein
ENOG411DPVX	ENOG411DUGW	0.023395021645	dihydrolipoyl dehydrogenase	Plant lipoxygenase may be involved in a number of diverse aspects of plant physiology including growth and development pest resistance and senescence or responses to wounding (By similarity)
ENOG411DQE1	ENOG411E0Z4	0.023395021645	reticuline oxidase-like protein-like	NA
ENOG411DW8T	ENOG411DYHA	0.023394993895	endonuclease III-like protein	serine threonine-protein kinase
ENOG411DQMS	ENOG411DQXP	0.0233948551449	Mitochondrial import inner membrane translocase subunit	Phosphate carrier protein
ENOG411DRQ1	ENOG411DVSN	0.0233948551449	DA1-related	RNA polymerase-associated protein RTF1
ENOG411DSS6	ENOG411EKB4	0.0233948412698	type 1 membrane protein	NA
ENOG411DPYH	ENOG411DSCN	0.0233948412698	ras-related protein	Phosphatidate cytidylyltransferase
ENOG411DR9Q	ENOG411E68D	0.0233947718948	zinc finger CCCH domain-containing protein	40s ribosomal protein
ENOG411DR9N	ENOG411DVZU	0.0233946608947	phosphoadenosine phosphosulfate (PAPS) reductase family protein	Methyltransferase-like protein
ENOG411DRAW	ENOG411DRHW	0.0233946608947	GDSL esterase lipase	Fumarylacetoacetate hydrolase domain-containing protein
ENOG411DRJN	ENOG411EKJK	0.0233946608947	abundant protein	Cysteine desulfurase
ENOG411DSEE	ENOG411DVWI	0.0233946608947	AP-1 complex subunit	dolichyl-diphosphooligosaccharide--protein glycosyltransferase subunit 2-like
ENOG411DQZK	ENOG411DZ53	0.0233946608947	methyltransferase	dihydrolipoyllysine-residue succinyltransferase component of 2-oxoglutarate dehydrogenase complex
ENOG411DUEX	ENOG411DVZW	0.0233946608947	import inner membrane translocase subunit	annexin D3-like
ENOG411DSEP	ENOG411DSTP	0.0233944527695	protease Do-like 2	Guanine nucleotide-binding protein-like 3
ENOG411DU53	ENOG411DX1G	0.0233943833944	chorismate mutase	Associates with the EF-Tu.GDP complex and induces the exchange of GDP to GTP. It remains bound to the aminoacyl-tRNA.EF- Tu.GTP complex up to the GTP hydrolysis stage on the ribosome (By similarity)
ENOG411DT5Q	ENOG411DWID	0.0233943417693	Protein of unknown function (DUF1682)	NA
ENOG411DQCC	ENOG411E2Z4	0.0233943001443	myosin xi	Tim17/Tim22/Tim23/Pmp24 family
ENOG411DQC4	ENOG411DX07	0.0233943001443	glucan endo-1-3-beta-glucosidase	Protein disulfide isomerase
ENOG411DPRW	ENOG411E0FB	0.0233943001443	lysyl-trna synthetase	Fumarate hydratase
ENOG411DTFW	ENOG411E40C	0.0233943001443	geminivirus Rep-interacting motor	ribosomal protein L14
ENOG411DUD2	ENOG411DX3M	0.0233943001443	Polynucleotide kinase 3 phosphatase	Thioredoxin domain-containing protein 9
ENOG411DQZQ	ENOG411DZ98	0.0233943001443	GDSL esterase lipase	RNA recognition motif. (a.k.a. RRM RBD or RNP domain)
ENOG411DUN9	ENOG411DVV0	0.0233941613942	alphavirus core protein family	ABC transporter G family member
ENOG411DVJC	ENOG411E3ZC	0.0233940962419	24-methylenesterol C-methyltransferase	NA
ENOG411DWNG	ENOG411E0YD	0.0233939393939	PITH domain	RNA-binding protein
ENOG411DRE2	ENOG411DUWP	0.0233939393939	Argonaute	Galactokinase galactose-binding signature
ENOG411DQRR	ENOG411E4UF	0.0233939393939	BROMO	60S ribosomal protein L37a
ENOG411DZ4J	ENOG411E1IW	0.0233939393939	acyl-protein thioesterase	cysteine-rich repeat secretory protein
ENOG411DX3S	ENOG411DZZS	0.0233939393939	hsp70-binding protein	Phosphomethylpyrimidine kinase
ENOG411DQZC	ENOG411E0PG	0.0233939393939	Associates with the EF-Tu.GDP complex and induces the exchange of GDP to GTP. It remains bound to the aminoacyl-tRNA.EF- Tu.GTP complex up to the GTP hydrolysis stage on the ribosome (By similarity)	Ribosomal protein S9
ENOG411DWG0	ENOG411DZ5V	0.0233939393939	Exosome complex component	glucose-6-phosphate 1-dehydrogenase
ENOG411DU6X	ENOG411E2TN	0.0233939393939	NA	heat- and acid-stable
ENOG411DW0B	ENOG411E3RZ	0.0233939393939	domain containing protein expressed	Core component of nucleosome. Nucleosomes wrap and compact DNA into chromatin limiting DNA accessibility to the cellular machineries which require DNA as a template. Histones thereby play a central role in transcription regulation DNA repair DNA replication and chromosomal stability. DNA accessibility is regulated via a complex set of post-translational modifications of histones also called histone code and nucleosome remodeling (By similarity)
ENOG411DQ5J	ENOG411DSYA	0.0233937908497	NA	ATPase subunit
ENOG411DSUR	ENOG411EMHT	0.0233936896437	Dihydrolipoyllysine-residue acetyltransferase component 3 of pyruvate dehydrogenase complex	Armadillo/beta-catenin-like repeat
ENOG411DT9I	ENOG411DVV9	0.0233935786436	peroxidase	GDSL esterase lipase
ENOG411DQQ3	ENOG411DX1X	0.0233935786436	Brefeldin A-inhibited guanine nucleotide-exchange protein	myosin-J heavy chain-like
ENOG411DXFD	ENOG411DXUJ	0.0233935786436	RNA recognition motif. (a.k.a. RRM RBD or RNP domain)	minichromosome maintenance
ENOG411DRCV	ENOG411DY8A	0.0233935786436	Hydroxymethylglutaryl-CoA lyase	GEM-like protein
ENOG411DVC8	ENOG411DVPG	0.0233935786436	Catalyzes the attachment of alanine to tRNA(Ala) in a two-step reaction alanine is first activated by ATP to form Ala- AMP and then transferred to the acceptor end of tRNA(Ala). Also edits incorrectly charged tRNA(Ala) via its editing domain (By similarity)	Cullin-associated NEDD8-dissociated protein
ENOG411DT59	ENOG411DYKY	0.0233935786436	adaptin ear-binding coat-associated protein	Glutaredoxin
ENOG411E2JA	ENOG411E7CS	0.0233935786436	Protein of unknown function (DUF2488)	Coiled-coil domain-containing protein
ENOG411DYV4	ENOG411E5B6	0.0233935786436	Pfam:YbaK	Glutaredoxin
ENOG411DSKJ	ENOG411DUZ6	0.0233935786436	CCR4-NOT transcription complex subunit	UPF0187 protein At3g61320
ENOG411DSEI	ENOG411DVIS	0.0233935786436	ribosomal protein	thymidylate kinase
ENOG411DSW1	ENOG411DZES	0.0233935786436	The proteasome is a multicatalytic proteinase complex which is characterized by its ability to cleave peptides with Arg Phe Tyr Leu and Glu adjacent to the leaving group at neutral or slightly basic pH. The proteasome has an ATP-dependent proteolytic activity	NA
ENOG411DQTA	ENOG411DYTS	0.0233935786436	protein FLUORESCENT IN BLUE LIGHT	Nucleoporin protein Ndc1-Nup
ENOG411DQWI	ENOG411DZH4	0.0233935786436	RNA recognition motif. (a.k.a. RRM RBD or RNP domain)	Transaldolase
ENOG411DSKT	ENOG411DVDY	0.0233935786436	26S proteasome non-atpase regulatory subunit	RING
ENOG411DWJY	ENOG411DWME	0.0233933288933	ornithine-oxo-acid transaminase activity	Succinyl-CoA ligase
ENOG411DVQW	ENOG411DYCI	0.0233932178932	NA	dnaJ homolog subfamily C member 21-like
ENOG411DT1E	ENOG411DV73	0.0233932178932	Arginyl-tRNA synthetase	serine threonine-protein phosphatase 2A regulatory subunit B
ENOG411DRUY	ENOG411DSF5	0.0233932178932	)-oxidoreductase	fructose-bisphosphate aldolase
ENOG411DPN8	ENOG411DXN6	0.0233932178932	phosphoribosylamine-glycine ligase	Histone-lysine n-methyltransferase
ENOG411DS8U	ENOG411DT73	0.0233932178932	Catalyzes the synthesis of activated sulfate (By similarity)	tryptophanyl-trna
ENOG411DSJR	ENOG411E546	0.0233932178932	fanconi anemia group I	transcription initiation factor
ENOG411DSDQ	ENOG411DVQZ	0.0233932178932	zinc finger	Aldehyde dehydrogenase family 7 member
ENOG411E4T1	ENOG411EMRD	0.0233932178932	Peptidyl-prolyl cis-trans isomerase	CG-1 domain
ENOG411DQ7Y	ENOG411DQK9	0.0233932178932	Pyrophosphate--fructose 6-phosphate 1-phosphotransferase subunit	serine threonine-protein kinase
ENOG411DSK2	ENOG411E00S	0.0233932178932	ATP-dependent Clp protease proteolytic subunit	ubiquitin carboxyl-terminal hydrolase
ENOG411DZZF	ENOG411E2QU	0.0233932178932	Eukaryotic protein of unknown function (DUF846)	peptidyl-tRNA hydrolase
ENOG411DSVK	ENOG411E32E	0.023392968143	Purple acid phosphatase	Binds to actin and affects the structure of the cytoskeleton. At high concentrations profilin prevents the polymerization of actin whereas it enhances it at low concentrations. By
ENOG411DQXV	ENOG411DXR5	0.0233929403929	cytosolic iron-sulfur protein assembly	RNA-binding protein Luc7-like
ENOG411DQEB	ENOG411DU9I	0.0233929355668	transport) protein	glyceraldehyde-3-phosphate dehydrogenase
ENOG411DZHF	ENOG411DZYT	0.0233928571429	Imidazole glycerol phosphate synthase	Amidohydrolase
ENOG411DRB7	ENOG411DYJC	0.0233928571429	YT521-B-like domain	Dehydrogenase
ENOG411DUBG	ENOG411DXH1	0.0233928571429	2-aminoethanethiol dioxygenase-like	tocopherol cyclase
ENOG411DS7N	ENOG411E651	0.0233928571429	Glycyl-tRNA synthetase	Dabb
ENOG411DS80	ENOG411DU0N	0.0233928571429	Vicilin-like antimicrobial peptides	cell division cycle protein 48
ENOG411DQIG	ENOG411DVAG	0.0233928571429	PRP38 family	endonuclease exonuclease phosphatase family domain containing protein expressed
ENOG411DQHU	ENOG411DYMB	0.0233928571429	importin-7 homolog	NA
ENOG411DR5B	ENOG411E319	0.0233928571429	protein transport protein Sec24-like	Multiprotein-bridging factor
ENOG411DTHI	ENOG411DW64	0.0233928571429	indole-3-glycerol phosphate synthase	thioredoxin reductase
ENOG411DUUJ	ENOG411E22B	0.0233928571429	Glutathione S-transferase	NA
ENOG411DR8U	ENOG411E0ZT	0.0233928571429	ribosomal protein	ribosomal RNA small subunit methyltransferase
ENOG411E343	ENOG411E3PX	0.0233928571429	NADH dehydrogenase ubiquinone 1 alpha subcomplex subunit	cytochrome c oxidase
ENOG411DU0B	ENOG411DVM4	0.0233928571429	tRNA_SAD	protein TRIGALACTOSYLDIACYLGLYCEROL 2 chloroplastic-like
ENOG411DVSJ	ENOG411E4P7	0.0233928571429	ABC transporter G family member	Mitochondrial import inner membrane translocase subunit
ENOG411DUTN	ENOG411E0CN	0.0233928571429	rho guanine nucleotide exchange factor 8-like	WD repeat-containing protein
ENOG411DUWP	ENOG411DXT5	0.0233928571429	Galactokinase galactose-binding signature	lysM domain-containing GPI-anchored protein
ENOG411DX24	ENOG411DYGY	0.0233928571429	Cysteine protease required for autophagy which is able to cleave the C-terminal part of ATG8 that may be subsequently converted to a smaller form with a revealed C-terminal glycine	ATP-dependent Clp protease proteolytic subunit
ENOG411E4XB	ENOG411E6AF	0.0233928571429	U6 snRNA-associated Sm-like protein	expressed protein
ENOG411DRU1	ENOG411DS14	0.0233928571429	membrane protein porin	Phosphatidate cytidylyltransferase
ENOG411E0B7	ENOG411E2UM	0.0233928571429	ketose-bisphosphate aldolase	40S ribosomal protein S24
ENOG411DTHV	ENOG411E0G5	0.0233928571429	N(2)N(2)-dimethylguanosine tRNA methyltransferase	Deoxyuridine 5'-triphosphate
ENOG411DQRZ	ENOG411DUES	0.0233928571429	Pfam:RanBPM_CRA	translocase of chloroplast 159
ENOG411DVF5	ENOG411DZDB	0.0233928571429	Lysosomal Pro-X	RWD domain-containing protein
ENOG411DSQX	ENOG411DSXI	0.0233928571429	mitochondrial inner membrane protein OXA1-like	vacuolar-sorting receptor
ENOG411DSRJ	ENOG411DTAA	0.0233928571429	vesicle-associated membrane protein	PI-PLC X domain-containing protein
ENOG411DXTK	ENOG411E0GK	0.0233928571429	F-box protein	RNA recognition motif
ENOG411DRZ7	ENOG411E4TT	0.0233928571429	peroxidase	Nucleolar protein 12 (25kDa)
ENOG411DVJ7	ENOG411EKI7	0.0233928571429	DNA-directed RNA polymerase	isoamylase
ENOG411DPUE	ENOG411DZ81	0.0233928571429	NmrA-like family	Enoyl-CoA hydratase 2
ENOG411DU7V	ENOG411DXJ5	0.0233928571429	UDP-glycosyltransferase	Aconitate hydratase
ENOG411DUQI	ENOG411DXYI	0.0233928571429	Component of the eukaryotic translation initiation factor 3 (eIF-3) complex which is involved in protein synthesis and together with other initiation factors stimulates binding of mRNA and methionyl-tRNAi to the 40S ribosome (By similarity)	GTP-binding protein
ENOG411DVRP	ENOG411E0BM	0.0233928571429	Exosome complex	Golgi to ER traffic protein 4 homolog
ENOG411E3XF	ENOG411E55F	0.0233928571429	Peptidyl-prolyl cis-trans isomerase	10 kDa chaperonin-like
ENOG411DPW3	ENOG411DZWZ	0.0233928571429	NA	Mitochondrial import receptor subunit
ENOG411DQHF	ENOG411DTZ5	0.0233928571429	RNA recognition	DNA replication licensing factor
ENOG411DSRE	ENOG411E1PK	0.0233928571429	E3 ubiquitin-protein ligase	NA
ENOG411DPSB	ENOG411DYJ3	0.0233928571429	C2 domain	expressed protein
ENOG411DSDH	ENOG411DTAW	0.0233928571429	ATP-dependent zinc metalloprotease FTSH	rab gdp dissociation inhibitor
ENOG411DQ1P	ENOG411DUT2	0.0233926767677	ADP-RIBOSYLATION FACTOR-like protein	Protein of unknown function (DUF3353)
ENOG411DSUJ	ENOG411DU80	0.0233926237162	SRG1-like	Ferredoxin--nadp reductase leaf isozyme
ENOG411DRZG	ENOG411DSEU	0.0233926073926	expressed protein	Aldose 1-epimerase
ENOG411DR97	ENOG411DTCQ	0.0233926073926	Serine Carboxypeptidase	UDP-Glycosyltransferase
ENOG411DQCF	ENOG411DR3P	0.0233926073926	Tropinone reductase	beta-amylase
ENOG411DV67	ENOG411DVPP	0.0233926073926	ABC transporter F family member	ATP-dependent Clp protease ATP-binding subunit
ENOG411DWDF	ENOG411DYSX	0.0233924963925	Vacuolar protein sorting-associated protein	Mitochondrial ribosomal subunit protein
ENOG411DSYA	ENOG411E0H7	0.0233924963925	ATPase subunit	Cellulose synthase A catalytic subunit 1 UDP-forming
ENOG411DUR5	ENOG411DYXD	0.0233924774056	Protein of unknown function DUF89	26S proteasome non-ATPase regulatory subunit
ENOG411DPRN	ENOG411DUTC	0.0233923576424	Dienelactone hydrolase family	mitogen-activated protein kinase
ENOG411DWMA	ENOG411E0ZK	0.0233923576424	NA	Destroys radicals which are normally produced within the cells and which are toxic to biological systems (By similarity)
ENOG411DXB9	ENOG411E5FV	0.0233923478482	Ribosomal protein L1	NA
ENOG411DRAW	ENOG411DZXU	0.0233922466422	GDSL esterase lipase	Destroys radicals which are normally produced within the cells and which are toxic to biological systems (By similarity)
ENOG411DU35	ENOG411EMR9	0.0233921356421	Bifunctional protein	ArfGap
ENOG411DUV6	ENOG411DV75	0.0233921078921	cytochrome c1-1 heme protein	aldo keto reductase
ENOG411DPZQ	ENOG411E5W4	0.023391996892	START domain containing protein expressed	ribosomal protein
ENOG411DQSE	ENOG411DRWG	0.0233919593478	Mps one binder kinase activator-like	flavoprotein
ENOG411E2PP	ENOG411E34J	0.0233918165168	Ribosomal protein L13	NADH dehydrogenase ubiquinone 1 alpha subcomplex subunit 5
ENOG411DW47	ENOG411DX7G	0.0233917748918	Occurs in almost all aerobically respiring organisms and serves to protect cells from the toxic effects of hydrogen peroxide (By similarity)	RNA helicase
ENOG411DTMK	ENOG411DYFA	0.0233917748918	glucan endo-1-3-beta-glucosidase	Bifunctional polymyxin resistance protein
ENOG411DQ1B	ENOG411DRGI	0.0233917748918	Lipase class 3 family protein	Surp module
ENOG411DXN5	ENOG411DY2G	0.0233917748918	magnesium-chelatase subunit chlD	Carotenoid cleavage dioxygenase
ENOG411DPQH	ENOG411DRI8	0.0233917471417	1-aminocyclopropane-1-carboxylate oxidase	uracil phosphoribosyltransferase
ENOG411DQ97	ENOG411DR28	0.0233917471417	E3 ubiquitin-protein ligase	Cyclin-dependent kinase
ENOG411DPZ8	ENOG411DZ9Q	0.0233916916417	mitochondrial-processing peptidase subunit	NA
ENOG411DTNK	ENOG411DY1S	0.0233916916417	40s ribosomal protein	signal recognition particle
ENOG411DSCF	ENOG411DU0E	0.0233914141414	COP9 signalosome complex subunit	DDB1- and CUL4-associated factor homolog
ENOG411E0H6	ENOG411EKMN	0.0233914141414	Replication protein A	tryptophan synthase beta chain
ENOG411DPQ6	ENOG411DQ37	0.0233913863914	transferase family	callose synthase
ENOG411DPZ8	ENOG411DU1P	0.0233912655971	mitochondrial-processing peptidase subunit	PGAP1-like protein
ENOG411DQH0	ENOG411DV91	0.0233910533911	carbohydrate kinase family protein	NADH dehydrogenase (ubiquinone) flavoprotein 2
ENOG411DS2X	ENOG411EKJB	0.0233910533911	D-2-hydroxyglutarate dehydrogenase	Dehydrogenase
ENOG411DQPH	ENOG411DTJ8	0.0233910533911	IF-3 binds to the 30S ribosomal subunit and shifts the equilibrum between 70S ribosomes and their 50S and 30S subunits in favor of the free subunits thus enhancing the availability of 30S subunits on which protein synthesis initiation begins (By similarity)	aspartic proteinase-like protein
ENOG411DQMA	ENOG411E43J	0.0233910533911	protein mago nashi	Participates in electron transfer between P700 and the cytochrome b6-f complex in photosystem I
ENOG411DQYM	ENOG411DZID	0.0233910533911	Ubiquinol-cytochrome c	NA
ENOG411DSJ8	ENOG411DZ74	0.0233910533911	serine threonine-protein phosphatase	ribosomal L1 domain-containing protein
ENOG411DR7C	ENOG411DTIU	0.0233910533911	pyruvate dehydrogenase E1 component subunit beta	2-dehydro-3-deoxyphosphooctonate
ENOG411DQTV	ENOG411DWQP	0.023391025641	CAS1 domain-containing protein	K01528 dynamin GTPase EC 3.6.5.5
ENOG411DYXS	ENOG411DZ4B	0.023391025641	prohibitin 2	Inherit from KOG: Retrotransposon protein
ENOG411DPT3	ENOG411EJI5	0.0233908868909	Polyadenylate-binding protein	SET domain
ENOG411DSS9	ENOG411DVJX	0.0233908730159	HEAT repeat-containing protein	ribosomal protein
ENOG411DWAG	ENOG411DX6U	0.0233907758908	1-acyl-sn-glycerol-3-phosphate acyltransferase	Emp24 gp25L p24 family
ENOG411DQR2	ENOG411DUC7	0.0233907758908	Endoplasmic reticulum-Golgi intermediate compartment protein	altered inheritance of mitochondria protein 32-like
ENOG411DT9U	ENOG411EKP3	0.0233906926407	Metacaspase	Calcineurin-like phosphoesterase
ENOG411DR9P	ENOG411E08A	0.0233906926407	vesicle-associated membrane protein	calcium-transporting ATPase 9 plasma membrane-type-like
ENOG411DQYJ	ENOG411DWBB	0.0233906926407	Calcium-transporting ATPase	26S proteasome non-atpase regulatory subunit
ENOG411DSW3	ENOG411DWVK	0.0233906926407	Bicoid-interacting protein 3 (Bin3)	helicase
ENOG411DPTM	ENOG411DUYK	0.0233906926407	Anaphase-promoting complex subunit	structural maintenance of chromosomes protein
ENOG411DQSJ	ENOG411DVYH	0.0233906926407	pre-rRNA processing protein involved in ribosome biogenesis (By similarity)	dihydropyrimidinase (EC 3.5.2.2)
ENOG411DPWM	ENOG411E4W8	0.0233906926407	SWI SNF complex component SNF12	NA
ENOG411DPPM	ENOG411DRW3	0.0233906926407	Inherit from NOG: AHNAK nucleoprotein	expressed protein
ENOG411DVWS	ENOG411E2KJ	0.0233906926407	lung seven transmembrane	ATP synthase protein
ENOG411DWQP	ENOG411DXEB	0.0233906926407	K01528 dynamin GTPase EC 3.6.5.5	prolyl 4-hydroxylase
ENOG411DU4F	ENOG411E60K	0.0233906926407	NA	Ribosomal protein S14
ENOG411DQD5	ENOG411DU98	0.0233906926407	Pyruvate dehydrogenase E1	ribosomal protein L13
ENOG411DU7U	ENOG411DXH1	0.0233906926407	The proteasome is a multicatalytic proteinase complex which is characterized by its ability to cleave peptides with Arg Phe Tyr Leu and Glu adjacent to the leaving group at neutral or slightly basic pH. The proteasome has an ATP-dependent proteolytic activity (By similarity)	tocopherol cyclase
ENOG411DSW9	ENOG411E0A1	0.0233906926407	acetolactate synthase	K01190 beta-galactosidase EC 3.2.1.23
ENOG411DRR2	ENOG411DZ5X	0.0233905538906	NA	RAN GTPase-activating protein
ENOG411DRGN	ENOG411DRM6	0.0233904428904	THO complex subunit 5	Signal recognition particle
ENOG411DSE1	ENOG411DWMV	0.0233903318903	Lactoylglutathione lyase	Pfam:DUF185
ENOG411DRR8	ENOG411EKZY	0.0233903318903	ABC transporter C family member	Tetratricopeptide repeat
ENOG411DUJT	ENOG411DZPQ	0.0233903318903	chitinase	cleavage and polyadenylation specificity factor
ENOG411DQCF	ENOG411E7QP	0.0233902848359	Tropinone reductase	seed specific protein Bn15D1B
ENOG411DQET	ENOG411DV6M	0.0233901653902	ras-related protein	Peptidase family M50
ENOG411DQP3	ENOG411DXTF	0.0233901515152	cytochrome P450	soluble inorganic
ENOG411DVTD	ENOG411E182	0.02338997114	Ubiquitin-conjugating enzyme E2 variant	Cationic peroxidase
ENOG411DRUY	ENOG411ED4B	0.02338997114	)-oxidoreductase	Glycosyl hydrolase family 1
ENOG411DUQ1	ENOG411DYCE	0.02338997114	TatD related DNase	expansin-like
ENOG411DRBI	ENOG411E0YK	0.02338997114	Pyruvate kinase	60S ribosomal protein L16
ENOG411DQR2	ENOG411EKY8	0.02338997114	Endoplasmic reticulum-Golgi intermediate compartment protein	NA
ENOG411DSMW	ENOG411DWRU	0.02338997114	Mitochondrial GTPase involved in mitochondrial trafficking (By similarity)	Cupin superfamily protein
ENOG411DV6Q	ENOG411E39B	0.02338997114	May play an important role in maintaining the flux of carbon towards starch formation	biotin carboxyl carrier protein of acetyl-CoA carboxylase
ENOG411DU7A	ENOG411E3YQ	0.02338997114	polyribonucleotide	protein PAM68 chloroplastic-like
ENOG411DPRP	ENOG411DUK0	0.02338997114	Rhodanese-like domain containing protein	threonine synthase
ENOG411DS1Q	ENOG411DXJG	0.02338997114	Membrane-associated 30 kDa protein	DEAD-box ATP-dependent RNA helicase
ENOG411DPVB	ENOG411DU4R	0.02338997114	Phosphoacetylglucosamine	Binds to the 60S ribosomal subunit and prevents its association with the 40S ribosomal subunit to form the 80S initiation complex in the cytoplasm. May also be involved in ribosome biogenesis (By similarity)
ENOG411DR5N	ENOG411E395	0.02338997114	adenosine kinase	iron-sulfur cluster co-chaperone protein HscB
ENOG411DV55	ENOG411DVSG	0.02338997114	b5 reductase	ribose-phosphate pyrophosphokinase
ENOG411DSET	ENOG411DT3A	0.02338997114	26S proteasome non-atpase regulatory subunit	fatty acid metabolic process
ENOG411DQC3	ENOG411DWDP	0.02338997114	Indole-3-acetic acid-amido synthetase	Catalyzes the sequential NAD-dependent oxidations of L- histidinol to L-histidinaldehyde and then to L-histidine (By similarity)
ENOG411DQ8D	ENOG411E2S5	0.02338997114	NADH dehydrogenase ubiquinone iron-sulfur protein 1 mitochondrial-like	ribosomal protein
ENOG411DS05	ENOG411DWIB	0.02338997114	tyrosyl-tRNA synthetase	Lil3 protein
ENOG411DQH9	ENOG411DZSX	0.02338997114	Pyruvate kinase	Peptidyl-prolyl cis-trans isomerase
ENOG411DTJZ	ENOG411E09U	0.02338997114	poly(rC)-binding protein	ubiquitin interaction motif-containing protein
ENOG411DTJV	ENOG411EMD1	0.0233898323898	zinc ion binding protein	Photosystem II stability assembly factor HCF136
ENOG411DTJP	ENOG411DXB9	0.0233896103896	Glycosyl hydrolases family 31	Ribosomal protein L1
ENOG411DWIT	ENOG411E6CT	0.0233896103896	rRNA-processing protein EBP2	NA
ENOG411DSFS	ENOG411DTSS	0.0233896103896	Translation initiation factor	riboflavin biosynthesis protein
ENOG411DUBS	ENOG411DVXY	0.0233896103896	gamma carbonic anhydrase	NA
ENOG411DR9P	ENOG411DUN9	0.0233896103896	vesicle-associated membrane protein	alphavirus core protein family
ENOG411DSM3	ENOG411E5AC	0.0233896103896	ATP synthase 24 kDa subunit	NA
ENOG411DTJC	ENOG411DVT8	0.0233896103896	Uroporphyrinogen-III synthase	Pentatricopeptide repeat-containing protein
ENOG411DYKK	ENOG411E3KF	0.0233896103896	NA	Ribosomal protein S16
ENOG411DS1P	ENOG411DV16	0.0233896103896	NA	DEAD-box ATP-dependent RNA helicase
ENOG411DSQ3	ENOG411DWWW	0.0233896103896	NA	Histone-lysine n-methyltransferase
ENOG411DPPX	ENOG411DSNH	0.0233896103896	6-phosphogluconolactonase	glutathione peroxidase
ENOG411DQKK	ENOG411DZJB	0.0233893606394	acyl-coenzyme A thioesterase 8-like	argininosuccinate synthase
ENOG411DQ0H	ENOG411DSUA	0.0233892496392	Pentatricopeptide repeat-containing protein	ribulose-phosphate 3-epimerase
ENOG411DS30	ENOG411DY7C	0.0233892496392	phosphatase 2C	Oxygen-evolving enhancer protein 2
ENOG411DPXC	ENOG411DWNT	0.0233892496392	Peptidase family M28	ubiquitin thioesterase
ENOG411DQBX	ENOG411DUG7	0.0233892496392	Functions in nuclear protein import as nuclear transport receptor. Serves as receptor for nuclear localization signals (NLS) in cargo substrates. Is thought to mediate docking of the importin substrate complex to the nuclear pore complex (NPC) through binding to nucleoporin and the complex is subsequently translocated through the pore by an energy requiring Ran- dependent mechanism. At the nucleoplasmic side of the NPC Ran binds to the importin the importin substrate complex dissociates and importin is re-exported from the nucleus to the cytoplasm where GTP hydrolysis releases Ran. The directionality of nuclear import is thought to be conferred by an asymmetric distribution of the GTP- and GDP-bound forms of Ran between the cytoplasm and nucleus (By similarity)	Inherit from KOG: CD2 (cytoplasmic tail) binding protein 2
ENOG411DRKQ	ENOG411DVC8	0.0233892496392	Leucyl-tRNA synthetase	Catalyzes the attachment of alanine to tRNA(Ala) in a two-step reaction alanine is first activated by ATP to form Ala- AMP and then transferred to the acceptor end of tRNA(Ala). Also edits incorrectly charged tRNA(Ala) via its editing domain (By similarity)
ENOG411DW44	ENOG411DZV6	0.0233892496392	Molybdopterin synthase	protease Do-like 5
ENOG411DRP1	ENOG411DS00	0.0233892496392	at5g16270 (e 0.0) atrad21.3 syn4 syn4 (sister chromatid cohesion 1 protein 4)	Conserved oligomeric Golgi complex subunit
ENOG411DSRQ	ENOG411DTYD	0.0233892496392	subtilisin-like	LL-diaminopimelate aminotransferase
ENOG411DQG5	ENOG411DQUG	0.0233892496392	atp sulfurylase	Branched-chain-amino-acid aminotransferase-like protein 3
ENOG411DQWJ	ENOG411DQYN	0.0233892496392	AP-2 complex subunit	protein furry homolog-like
ENOG411DV8Z	ENOG411DVDI	0.0233892496392	U3 small nucleolar RNA-associated protein 10	hydrolase alpha beta fold family protein
ENOG411DQXP	ENOG411DUFP	0.0233892496392	Phosphate carrier protein	U3 small nucleolar RNA-associated protein
ENOG411DRBP	ENOG411DZSA	0.0233892496392	Tripeptidyl-peptidase	Transcription factor
ENOG411DRA5	ENOG411E09E	0.0233892496392	Actin-related protein	Destroys radicals which are normally produced within the cells and which are toxic to biological systems (By similarity)
ENOG411DR1N	ENOG411DSBV	0.0233892496392	Valyl-tRNA	2-oxoisovalerate dehydrogenase subunit beta
ENOG411DPXM	ENOG411DSPR	0.0233892496392	Vacuolar protein sorting-associated protein	exportin-1
ENOG411DSQ3	ENOG411DT02	0.0233892496392	NA	chaperone protein
ENOG411DSIV	ENOG411DWAN	0.0233892496392	Protein of unknown function (DUF1295)	Acyltransferase
ENOG411DPS8	ENOG411E22B	0.0233892496392	Xylem cysteine proteinase	NA
ENOG411DSI8	ENOG411DZ68	0.0233892496392	(pyridoxamine) 5'-phosphate oxidase	RNA polymerase II-associated protein
ENOG411DQ4W	ENOG411DU7K	0.0233892496392	The precise role of eIF-5A in protein biosynthesis is not known but it functions by promoting the formation of the first peptide bond	bifunctional aspartokinase homoserine dehydrogenase
ENOG411DWAX	ENOG411E3NP	0.0233892496392	LRR	60S ribosomal protein
ENOG411DTT8	ENOG411DWK9	0.0233892496392	starch branching enzyme	WD domain G-beta repeat
ENOG411DWYH	ENOG411DZPM	0.0233891108891	SWI SNF-related matrix-associated actin-dependent regulator of chromatin subfamily A member 3-like	disease resistance protein
ENOG411DYMH	ENOG411E7K9	0.0233891108891	Transmembrane emp24 domain-containing protein	40s ribosomal protein
ENOG411DSNI	ENOG411DVFM	0.023389101095	sugar transport protein	Exostosin family
ENOG411E5DH	ENOG411EMG8	0.0233890162125	30S ribosomal protein S17	37 kDa inner envelope membrane protein
ENOG411DX5X	ENOG411E0Q6	0.023388999889	STYKc	protein notum homolog
ENOG411DWBZ	ENOG411E2MS	0.023388999889	Protein of unknown function (DUF642)	Universal stress protein
ENOG411DSQP	ENOG411DVGQ	0.023388999889	Tetraspanin family	ATP binding binding protein kinase protein serine threonine kinase protein tyrosine kinase
ENOG411DS30	ENOG411DW1U	0.023388999889	phosphatase 2C	Bifunctional protein
ENOG411DWT9	ENOG411DWV4	0.0233888888889	ADPATP carrier protein	Enhancer of polycomb-like
ENOG411DWRT	ENOG411DXWA	0.0233888888889	proteasome activator	IWS1 C-terminus family protein
ENOG411DR3S	ENOG411DRT9	0.0233888888889	NADPH adrenodoxin oxidoreductase mitochondrial	Peptidyl-prolyl cis-trans isomerase
ENOG411DRVF	ENOG411DUPS	0.0233888888889	Chlorophyll A-B binding protein	Nuclear movement family protein
ENOG411DT1Q	ENOG411DXGQ	0.0233888888889	Catalyzes the NAD-dependent oxidative cleavage of spermidine and the subsequent transfer of the butylamine moiety of spermidine to the epsilon-amino group of a specific lysine residue of the eIF-5A precursor protein to form the intermediate deoxyhypusine residue. Also able to produce homospermidine from putrescine (By similarity)	NOL1 NOP2 sun family protein
ENOG411DS7V	ENOG411DVN5	0.0233888888889	acyl-coenzyme A oxidase	NA
ENOG411DQDB	ENOG411DWK5	0.0233888888889	PsaA and PsaB bind P700 the primary electron donor of photosystem I (PSI) as well as the electron acceptors A0 A1 and FX. PSI is a plastocyanin-ferredoxin oxidoreductase converting photonic excitation into a charge separation which transfers an electron from the donor P700 chlorophyll pair to the spectroscopically characterized acceptors A0 A1 FX FA and FB in turn. Oxidized P700 is reduced on the lumenal side of the thylakoid membrane by plastocyanin (By similarity)	adipocyte plasma membrane-associated protein-like
ENOG411DSI3	ENOG411DU1M	0.0233888888889	Ubiquitin-activating enzyme e1	Exportin 1-like protein
ENOG411DU48	ENOG411DUCK	0.0233888888889	34-dihydroxy-2-butanone kinase	dihydrolipoyl dehydrogenase
ENOG411DTV3	ENOG411E09E	0.0233888888889	60S ribosomal protein L13	Destroys radicals which are normally produced within the cells and which are toxic to biological systems (By similarity)
ENOG411DSZM	ENOG411E6C0	0.0233888888889	Formate--tetrahydrofolate	MFP1 attachment factor
ENOG411DS7V	ENOG411E4QY	0.0233888888889	acyl-coenzyme A oxidase	Thioredoxin
ENOG411DVUI	ENOG411EMAF	0.0233888888889	Putative glycosyl hydrolase of unknown function (DUF1680)	Prefoldin subunit
ENOG411DVER	ENOG411DXSQ	0.0233888888889	cytochrome P450	Lycopene epsilon cyclase
ENOG411DSMM	ENOG411DYMP	0.0233888888889	cysteine	proline-rich receptor-like protein kinase
ENOG411DWVQ	ENOG411DX3C	0.0233888888889	K13288 oligoribonuclease EC 3.1	Mitochondrial glycoprotein family protein
ENOG411DWMA	ENOG411E6K7	0.0233888888889	NA	NADH dehydrogenase ubiquinone iron-sulfur protein 6
ENOG411DXYR	ENOG411DZQA	0.0233888888889	phosphoglucomutase	TBC1 domain family member
ENOG411E3MS	ENOG411E5MB	0.0233888888889	Ribosomal protein L7Ae L30e S12e Gadd45 family protein	Photosystem II 10 kDa polypeptide
ENOG411DWZF	ENOG411DX20	0.0233888888889	Methyltransferase	Leucine-rich repeat receptor-like protein kinase
ENOG411DV47	ENOG411DVMN	0.0233888888889	E3 ubiquitin-protein ligase RGLG2-like	cofactor sulfurase
ENOG411E0EM	ENOG411EKJE	0.0233888888889	beta-glucosidase-like SFR2	calcium channel
ENOG411DSQE	ENOG411DUDG	0.0233888888889	K14797 essential nuclear protein 1	3-dehydroquinate dehydratase shikimate dehydrogenase
ENOG411DUVU	ENOG411E4IR	0.0233888888889	protein AF-9 homolog	zinc finger
ENOG411DSF6	ENOG411DSTX	0.0233888888889	Ribosome biogenesis protein bop1	Uncharacterised protein family (UPF0172)
ENOG411DUAC	ENOG411DWAX	0.0233888888889	Expp1 protein	LRR
ENOG411DV2G	ENOG411E0G5	0.0233888888889	Phosphoglucomutase	Deoxyuridine 5'-triphosphate
ENOG411DPNR	ENOG411DTU1	0.0233887501388	syntaxin	LETM1-like protein
ENOG411DRS7	ENOG411DUT2	0.0233883893884	vacuolar protein sorting-associated protein 45	Protein of unknown function (DUF3353)
ENOG411DUP5	ENOG411DW2P	0.0233883893884	Inherit from NOG: s-layer protein	hexokinase
ENOG411DQQY	ENOG411DV2G	0.0233883477633	serine threonine-protein kinase	Phosphoglucomutase
ENOG411DREV	ENOG411DTYS	0.0233882783883	transporter	WD repeat-containing protein
ENOG411DRS7	ENOG411DVW5	0.0233882783883	vacuolar protein sorting-associated protein 45	receptor-like serine threonine-protein kinase
ENOG411E534	ENOG411EMMV	0.0233882783883	Non-specific lipid-transfer protein-like protein	Hydroxyacylglutathione hydrolase
ENOG411DRCA	ENOG411DYSF	0.0233882783883	Male sterility protein	Chalcone-flavanone isomerase
ENOG411DYE9	ENOG411DZBZ	0.0233882783883	Nicastrin	ABC transporter F family member
ENOG411DPVW	ENOG411EM24	0.0233882783883	26S protease regulatory subunit 6B	RNA-binding protein
ENOG411DS61	ENOG411EMH8	0.0233882783883	cytosolic purine 5'-nucleotidase-like	Kinesin-associated protein (KAP)
ENOG411DTPM	ENOG411DWT6	0.0233882783883	DNA repair protein recA	alanyl-tRNA synthetase
ENOG411DXNH	ENOG411DYYB	0.0233882783883	receptor like protein 12	Coiled-coil domain-containing protein
ENOG411E5WY	ENOG411E7K9	0.0233881673882	NA	40s ribosomal protein
ENOG411DW6T	ENOG411DZM5	0.0233881673882	Structure-specific nuclease with 5'-flap endonuclease and 5'-3' exonuclease activities involved in DNA replication and repair. During DNA replication cleaves the 5'-overhanging flap structure that is generated by displacement synthesis when DNA polymerase encounters the 5'-end of a downstream Okazaki fragment. It enters the flap from the 5'-end and then tracks to cleave the flap base leaving a nick for ligation. Also involved in the long patch base excision repair (LP-BER) pathway by cleaving within the apurinic apyrimidinic (AP) site-terminated flap. Acts as a genome stabilization factor that prevents flaps from equilibrating into structurs that lead to duplications and deletions. Also possesses 5'-3' exonuclease activity on nicked or gapped double- stranded DNA and exhibits RNase H activity. Also involved in replication and repair of rDNA and in repairing mitochondrial DNA (By similarity)	Sigma factor sigB regulation protein
ENOG411DVG2	ENOG411E3JA	0.0233881673882	L-ascorbate peroxidase	Thioredoxin
ENOG411DRET	ENOG411DUH9	0.0233881396381	G patch domain-containing protein	SPOC domain
ENOG411E3TJ	ENOG411E60H	0.023388028638000002	NA	cAMP-regulated phosphoprotein/endosulfine conserved region
ENOG411DQBX	ENOG411E0D6	0.023388028638000002	Functions in nuclear protein import as nuclear transport receptor. Serves as receptor for nuclear localization signals (NLS) in cargo substrates. Is thought to mediate docking of the importin substrate complex to the nuclear pore complex (NPC) through binding to nucleoporin and the complex is subsequently translocated through the pore by an energy requiring Ran- dependent mechanism. At the nucleoplasmic side of the NPC Ran binds to the importin the importin substrate complex dissociates and importin is re-exported from the nucleus to the cytoplasm where GTP hydrolysis releases Ran. The directionality of nuclear import is thought to be conferred by an asymmetric distribution of the GTP- and GDP-bound forms of Ran between the cytoplasm and nucleus (By similarity)	CONTAINS InterPro DOMAIN s Galactose oxidase kelch beta-propeller (InterPro IPR011043) Kelch repeat type 1 (InterPro IPR006652) Kelch repeat type 2 (InterPro IPR011498) Kelch-type beta propeller (InterPro IPR015915)
ENOG411DSE6	ENOG411E9YK	0.023388028638000002	Catalyzes conversion of folates to polyglutamate derivatives allowing concentration of folate compounds in the cell and the intracellular retention of these cofactors which are important substrates for most of the folate-dependent enzymes that are involved in one-carbon transfer reactions involved in purine pyrimidine and amino acid synthesis	MIF4G
ENOG411DU2P	ENOG411E3DU	0.023388028638000002	acetyltransferase type b catalytic	mitochondrial glycoprotein
ENOG411DSPR	ENOG411DXEA	0.0233880188439	exportin-1	DNA polymerase alpha subunit
ENOG411DSK2	ENOG411EKMN	0.0233878850618	ATP-dependent Clp protease proteolytic subunit	tryptophan synthase beta chain
ENOG411DRZT	ENOG411DS6P	0.0233878205128	1-(5-phosphoribosyl)-5- (5-phosphoribosylamino)methylideneamino imidazole-4-carboxamide isomerase	NADH dehydrogenase
ENOG411DW2M	ENOG411EM2Y	0.0233877788878	peroxidase	Glycine-rich RNA-binding protein 2
ENOG411DXXM	ENOG411E0DI	0.0233875243114	IQ calmodulin-binding motif family protein	Inactive receptor kinase
ENOG411DQK9	ENOG411DTV3	0.0233874458874	serine threonine-protein kinase	60S ribosomal protein L13
ENOG411DQQM	ENOG411E0EA	0.0233874458874	Protein-l-isoaspartate O-methyltransferase	calcium-binding protein
ENOG411DRWQ	ENOG411DW1G	0.0233874458874	Pfam:DUF124	syntaxin of plants
ENOG411DSKJ	ENOG411DUYC	0.0233874458874	CCR4-NOT transcription complex subunit	developmentally regulated
ENOG411DRY3	ENOG411DUWP	0.0233874458874	50S ribosomal protein	Galactokinase galactose-binding signature
ENOG411DR9U	ENOG411E6H3	0.0233874458874	Inherit from COG: fad dependent oxidoreductase	Mitochondrial import inner membrane translocase subunit
ENOG411DQ7Y	ENOG411DRWE	0.0233874458874	Pyrophosphate--fructose 6-phosphate 1-phosphotransferase subunit	Guanylate-binding protein C-terminal domain
ENOG411DT1E	ENOG411E43Y	0.0233874458874	Arginyl-tRNA synthetase	glucosamine 6-phosphate N-acetyltransferase
ENOG411DT89	ENOG411DV8T	0.0233874458874	protein transport protein Sec24-like	Zinc knuckle
ENOG411DQ2C	ENOG411E2XF	0.0233874458874	serine threonine-protein kinase	expressed protein
ENOG411DTU1	ENOG411EKX7	0.0233874458874	LETM1-like protein	Vps5 C terminal like
ENOG411DQD0	ENOG411DQFI	0.0233874458874	casein kinase II	glutamine-dependent NAD
ENOG411DTYD	ENOG411DZ2K	0.0233872973432	LL-diaminopimelate aminotransferase	zinc metalloprotease
ENOG411DY05	ENOG411DZZX	0.0233872655123	CDT1-like protein a	ATP-dependent helicase
ENOG411DR59	ENOG411DUMQ	0.0233871487989	Protein BCCIP homolog	pectinesterase
ENOG411DUES	ENOG411DZS4	0.0233871487989	translocase of chloroplast 159	Translation initiation factor eIF-2B
ENOG411DPQD	ENOG411DQI9	0.0233870851371	integral membrane transporter family protein	transport inhibitor response
ENOG411DPV7	ENOG411E36S	0.0233870851371	Calcineurin subunit	Ribosomal protein S18
ENOG411DRQK	ENOG411DYNC	0.0233870851371	ribosomal protein L6	E3 ubiquitin-protein ligase
ENOG411DQBZ	ENOG411DXKD	0.0233870851371	Transketolase	Multiple inositol polyphosphate phosphatase
ENOG411DUP9	ENOG411EM5C	0.0233870573871	NADH dehydrogenase subunit 9	CHD3-type chromatin-remodeling factor
ENOG411DT26	ENOG411DU8A	0.0233869365928	pfkB family carbohydrate kinase	Inherit from COG: 2-Phosphoglycerate kinase
ENOG411DQGV	ENOG411DXDW	0.0233869047619	outer membrane protein porin	Serine threonine-protein kinase
ENOG411DWMA	ENOG411E0MD	0.0233867880486	NA	NA
ENOG411DQR2	ENOG411DSW0	0.0233867243867	Endoplasmic reticulum-Golgi intermediate compartment protein	The coatomer is a cytosolic protein complex that binds to dilysine motifs and reversibly associates with Golgi non- clathrin-coated vesicles which further mediate biosynthetic protein transport from the ER via the Golgi up to the trans Golgi network. Coatomer complex is required for budding from Golgi membranes and is essential for the retrograde Golgi-to-ER transport of dilysine-tagged proteins (By similarity)
ENOG411DPYF	ENOG411DYNX	0.0233867243867	cation transport regulator-like protein	fruit protein
ENOG411DW2H	ENOG411DXH2	0.0233867243867	peptide-N4-(N-acetyl-beta-glucosaminyl)asparagine amidase activity	Heat Shock Protein
ENOG411DW5Q	ENOG411DZBT	0.0233867243867	Paf1	Inherit from NOG: Early fruit mRNA
ENOG411DVKX	ENOG411E51Q	0.0233865382983	glutathione peroxidase	thioesterase
ENOG411DSPA	ENOG411DTFF	0.0233864746365	Glycosyl hydrolase family 3 N terminal domain	Utp-glucose-1-phosphate
ENOG411E3AE	ENOG411E3QV	0.0233864468864	Inherit from euNOG: protein of CLR family	NA
ENOG411DQEB	ENOG411DR3E	0.0233863636364	transport) protein	Adhesion regulating molecule family
ENOG411DX8D	ENOG411DZWQ	0.0233863636364	integral membrane single C2 domain protein	Calcium sensing receptor
ENOG411DQ5T	ENOG411DWM8	0.0233863636364	3-deoxy-manno-octulosonate	Major facilitator superfamily domain-containing protein
ENOG411DUU6	ENOG411DXN6	0.0233863636364	Protein farnesyltransferase geranylgeranyltransferase type-1 subunit	Histone-lysine n-methyltransferase
ENOG411DTH5	ENOG411DYD0	0.0233863636364	Catalyzes the intramolecular cyclization of bicyclic chalcones into tricyclic (S)-flavanones. Responsible for the isomerization of 42'4'6'-tetrahydroxychalcone (also termed chalcone) into naringenin	RNA recognition motif. (a.k.a. RRM RBD or RNP domain)
ENOG411DRIK	ENOG411DSRM	0.0233863636364	spermidine synthase	branched-chain-amino-acid aminotransferase
ENOG411DQQ4	ENOG411DRC9	0.0233863636364	Catalyzes the radical-mediated insertion of two sulfur atoms into the C-6 and C-8 positions of the octanoyl moiety bound to the lipoyl domains of lipoate-dependent enzymes thereby converting the octanoylated domains into lipoylated derivatives	glycerol-3-phosphate acyltransferase
ENOG411DQTW	ENOG411DSJW	0.0233863636364	alpha-l-arabinofuranosidase	domain-containing protein
ENOG411DURV	ENOG411EDIF	0.0233863636364	heterogeneous nuclear ribonucleoprotein	Leucine rich repeat N-terminal domain
ENOG411DSAQ	ENOG411DUVS	0.0233863636364	phosphate translocator	protease
ENOG411DWFM	ENOG411E16F	0.0233863636364	DNA replication licensing factor	Pfam:Hap2_elong
ENOG411DPQA	ENOG411DQ0C	0.0233863636364	Beta-adaptin-like protein	AP3-complex subunit
ENOG411DU80	ENOG411DV54	0.0233863636364	Ferredoxin--nadp reductase leaf isozyme	Cysteine proteinase inhibitor
ENOG411DUS5	ENOG411DVNT	0.0233863636364	Protein disulfide isomerase	regulator of
ENOG411DQWW	ENOG411E6CT	0.0233863636364	4-alpha-glucanotransferase	NA
ENOG411DQCC	ENOG411DSIV	0.0233863636364	myosin xi	Protein of unknown function (DUF1295)
ENOG411DWFI	ENOG411E3FA	0.0233863636364	ribosomal protein L24	Part of the twin-arginine translocation (Tat) system that transports large folded proteins containing a characteristic twin-arginine motif in their signal peptide across the thylakoid membrane. Involved in delta pH-dependent protein transport required for chloroplast development especially thylakoid membrane formation. TATC and TATB mediate precursor recognition whereas TATA facilitates translocation
ENOG411DPY5	ENOG411DU1P	0.0233863636364	kinase family	PGAP1-like protein
ENOG411DWRH	ENOG411E08K	0.0233860665478	allantoinase	Omega-hydroxypalmitate O-feruloyl
ENOG411DQWC	ENOG411DZ0X	0.023386002886	diphosphomevalonate	BSD domain-containing protein
ENOG411DTIU	ENOG411DXGT	0.023386002886	2-dehydro-3-deoxyphosphooctonate	serine-threonine kinase receptor-associated
ENOG411DT3A	ENOG411DTU1	0.023386002886	fatty acid metabolic process	LETM1-like protein
ENOG411DPX0	ENOG411DSIV	0.023386002886	methyltransferase	Protein of unknown function (DUF1295)
ENOG411DUIY	ENOG411DWXU	0.023386002886	vacuolar protein sorting-associated protein 24 homolog	2c-methyl-d-erythritol 24-cyclodiphosphate synthase
ENOG411DTMK	ENOG411DUS5	0.023386002886	glucan endo-1-3-beta-glucosidase	Protein disulfide isomerase
ENOG411DZIV	ENOG411E85U	0.023386002886	interconversion of serine and glycine (By similarity)	NA
ENOG411DT13	ENOG411DTVF	0.023386002886	pre-mRNA-splicing factor	inactive serine threonine-protein kinase scy1-like
ENOG411DTFQ	ENOG411E4UU	0.023386002886	Heat Shock Protein	proton gradient regulation 5
ENOG411DPY1	ENOG411DWV0	0.0233858543417	Granule-bound starch synthase	ATP phosphoribosyl transferase
ENOG411DSSQ	ENOG411DZJF	0.0233857531358	helicase	translocation protein SEC63
ENOG411DW50	ENOG411DWXC	0.0233856421356	Inherit from KOG: Kinesin light chain	Tetratricopeptide repeat protein
ENOG411DRIR	ENOG411DX02	0.0233856421356	peroxidase	digalactosyldiacylglycerol synthase 2
ENOG411DS18	ENOG411DT48	0.0233856421356	60S ribosomal protein	ABC transporter
ENOG411DX3P	ENOG411E2VY	0.0233856421356	Vacuolar protein sorting-associated protein	NA
ENOG411DX1G	ENOG411E3EB	0.0233856421356	Associates with the EF-Tu.GDP complex and induces the exchange of GDP to GTP. It remains bound to the aminoacyl-tRNA.EF- Tu.GTP complex up to the GTP hydrolysis stage on the ribosome (By similarity)	Eukaryotic protein of unknown function (DUF866)
ENOG411DR2U	ENOG411DVB0	0.0233856421356	Isochorismatase family	WD domain G-beta repeat
ENOG411DQ41	ENOG411DT4K	0.0233856421356	ABC transporter D family member 2	acyl-CoA dehydrogenase
ENOG411DUQ1	ENOG411DX7X	0.0233856421356	TatD related DNase	Haloacid dehalogenase-like hydrolase domain-containing protein
ENOG411DQBV	ENOG411DWAU	0.0233856421356	Prolyl-tRNA	metalloendoproteinase 1-like
ENOG411DWHW	ENOG411E3RZ	0.0233856421356	eukaryotic translation initiation factor	Core component of nucleosome. Nucleosomes wrap and compact DNA into chromatin limiting DNA accessibility to the cellular machineries which require DNA as a template. Histones thereby play a central role in transcription regulation DNA repair DNA replication and chromosomal stability. DNA accessibility is regulated via a complex set of post-translational modifications of histones also called histone code and nucleosome remodeling (By similarity)
ENOG411DT86	ENOG411E3PX	0.0233856421356	3-ketoacyl-coa synthase	cytochrome c oxidase
ENOG411DRWD	ENOG411DWTF	0.0233856421356	Inherit from KOG: synthetase	Histone-lysine n-methyltransferase
ENOG411DXM9	ENOG411EMRG	0.0233856421356	Glycoside hydrolase family 28 protein polygalacturonase (pectinase) family protein	Aspartate carbamoyltransferase
ENOG411DQ5P	ENOG411E0FB	0.0233856421356	monogalactosyldiacylglycerol synthase	Fumarate hydratase
ENOG411DWMB	ENOG411E3A8	0.0233856421356	ras-related protein	40s ribosomal protein
ENOG411DR0B	ENOG411DVPE	0.0233856421356	Domain of unknown function (DUF3411)	trans-cinnamate
ENOG411DS6I	ENOG411DURE	0.0233856421356	WD40	Initiation factor
ENOG411E0E5	ENOG411EMMK	0.0233856421356	serine threonine-protein phosphatase	GTPase that plays an essential role in the late steps of ribosome biogenesis (By similarity)
ENOG411DPX1	ENOG411DY1D	0.0233856421356	DUF1338	ubiquitin thioesterase otubain-like
ENOG411DRUY	ENOG411DVIS	0.0233856421356	)-oxidoreductase	thymidylate kinase
ENOG411DSTJ	ENOG411E2JF	0.0233856421356	Protein of unknown function (DUF1517)	60S ribosomal protein
ENOG411DR0V	ENOG411DWDB	0.0233856421356	Vacuolar protein sorting-associated protein	ATP-dependent DNA helicase
ENOG411DTUU	ENOG411DVP6	0.0233856421356	Bifunctional nitrilase nitrile hydratase	tryptophan synthase
ENOG411DRVZ	ENOG411DUF3	0.0233855033855	protein)-related protein	guanine nucleotide-binding protein
ENOG411DYDM	ENOG411E4KJ	0.0233855033855	DEAD-box ATP-dependent RNA helicase	Inherit from NOG: Early fruit mRNA
ENOG411DQG9	ENOG411DV8B	0.0233855033855	regulator of nonsense transcripts 1	ACT domain-containing protein
ENOG411DSN5	ENOG411DYRB	0.0233855033855	ATP-dependent zinc metalloprotease FtsH	serine carboxypeptidase-like
ENOG411DVCZ	ENOG411E1BG	0.0233855033855	DNA repair protein	RNA recognition motif. (a.k.a. RRM RBD or RNP domain)
ENOG411DPZR	ENOG411DRS5	0.0233853923854	chorismate synthase	NA
ENOG411DSPR	ENOG411EKPZ	0.0233853923854	exportin-1	PUB domain
ENOG411DW4U	ENOG411DWKV	0.0233852813853	2OG-Fe(II) oxygenase superfamily	DNA-3-methyladenine glycosylase
ENOG411DSG2	ENOG411DXPC	0.0233852813853	Aspartate aminotransferase	Inherit from COG: Involved in correct processing of both the 5' and 3' ends of 23S rRNA precursor. Processes 30S rRNA precursor transcript even in absence of ribonuclease 3 (Rnc)
ENOG411DS0M	ENOG411DWH4	0.0233852813853	dnaJ homolog subfamily C member	)-oxidoreductase
ENOG411DT4F	ENOG411DVCN	0.0233852813853	carrier protein thioesterase	glutelin type-A 1-like
ENOG411DS7E	ENOG411DX2M	0.0233852813853	NA	WD-40 repeat protein family
ENOG411DS20	ENOG411DWF7	0.0233852813853	ATP-dependent zinc metalloprotease FTSH	RNA polymerase Rpb4
ENOG411DR3P	ENOG411DTGI	0.0233852813853	beta-amylase	Domain of unknown function (DUF3458)
ENOG411DRCT	ENOG411DXNM	0.0233852813853	LRR repeats and ubiquitin-like domain-containing protein	heterogeneous nuclear ribonucleoprotein
ENOG411DRM8	ENOG411DVKV	0.0233852813853	NA	spermidine synthase
ENOG411DVYH	ENOG411DWBE	0.0233852813853	dihydropyrimidinase (EC 3.5.2.2)	pyruvate phosphate dikinase
ENOG411DQ2M	ENOG411DTMG	0.0233852813853	E3 ubiquitin-protein ligase	DNA polymerase
ENOG411DV5M	ENOG411DWRI	0.0233852813853	Vacuolar protein sorting-associated protein 22 homolog	N-acetyltransferase B complex (NatB) non catalytic subunit
ENOG411DSTK	ENOG411DWGJ	0.0233852813853	Polygalacturonase	ferredoxin--NADP reductase
ENOG411DRIQ	ENOG411DWFE	0.023385031635	homogentisate 12-dioxygenase	reductase saccharopine dehydrogenase
ENOG411DUGZ	ENOG411DWNM	0.023385031635	NA	Pfam:YDG_SRA
ENOG411DQK4	ENOG411DYQJ	0.0233849206349	Ketol-acid reductoisomerase	Nucleolar proteinNop52 containing protein
ENOG411DVJ8	ENOG411E2RM	0.0233849206349	zinc finger CCCH domain-containing protein	Protein of unknown function (DUF1218)
ENOG411DX5F	ENOG411DYGY	0.0233849206349	chromodomain-helicase-DNA-binding protein 1-like	ATP-dependent Clp protease proteolytic subunit
ENOG411DQ56	ENOG411EMRS	0.0233849206349	PPIases accelerate the folding of proteins (By similarity)	This enzyme converts phytoene into zeta-carotene via the intermediary of phytofluene by the symmetrical introduction of two double bonds at the C-11 and C-11' positions of phytoene
ENOG411DS9S	ENOG411DXW4	0.0233849206349	NA	pheophorbide a oxygenase
ENOG411DQNC	ENOG411DR6F	0.0233849206349	GTP-binding protein that may be involved in cell development (By similarity)	DnaJ homolog subfamily B member
ENOG411DV8Y	ENOG411DXWR	0.0233849206349	translation Initiation Factor	The primary product of this enzyme is 42'4'6'- tetrahydroxychalcone (also termed naringenin-chalcone or chalcone) which can under specific conditions spontaneously isomerize into naringenin
ENOG411DQ5E	ENOG411E3FA	0.0233849206349	phosphatase	Part of the twin-arginine translocation (Tat) system that transports large folded proteins containing a characteristic twin-arginine motif in their signal peptide across the thylakoid membrane. Involved in delta pH-dependent protein transport required for chloroplast development especially thylakoid membrane formation. TATC and TATB mediate precursor recognition whereas TATA facilitates translocation
ENOG411DPPI	ENOG411DYMB	0.0233849206349	calcium-transporting ATPase 3 endoplasmic	NA
ENOG411DR5X	ENOG411DUDM	0.0233849206349	malic enzyme	transmembrane protein 111-like
ENOG411DRVZ	ENOG411DTZ3	0.0233849206349	protein)-related protein	NA
ENOG411DPQW	ENOG411DURV	0.0233849206349	Electron transfer flavoprotein subunit beta	heterogeneous nuclear ribonucleoprotein
ENOG411DQ97	ENOG411DTUM	0.0233849206349	E3 ubiquitin-protein ligase	phosphatase
ENOG411DQHX	ENOG411DRZR	0.0233849206349	CAS/CSE protein C-terminus	membrane steroid-binding protein
ENOG411DQEZ	ENOG411E3B6	0.0233849206349	thylakoid lumenal protein	clp protease-related protein At4g12060 chloroplastic-like
ENOG411DQEB	ENOG411DV3Y	0.0233849206349	transport) protein	DNA-directed RNA Polymerase
ENOG411DRRV	ENOG411E0IK	0.0233849206349	NA	ribulose-phosphate 3-epimerase
ENOG411DW0M	ENOG411E0EY	0.0233849206349	dolichol-phosphate	outer envelope protein of 80
ENOG411DTS3	ENOG411DVSJ	0.0233849206349	zinc finger protein GIS2-like	ABC transporter G family member
ENOG411DQTE	ENOG411DWA4	0.0233849206349	Pre-mRNA-splicing factor ATP-dependent RNA	glutamyl-tRNA(Gln) amidotransferase subunit A-like
ENOG411DWHN	ENOG411DYGY	0.0233849206349	Photosystem I reaction center subunit	ATP-dependent Clp protease proteolytic subunit
ENOG411DRDS	ENOG411DUM3	0.0233849206349	T-complex protein 1 subunit	phosphate
ENOG411DWZH	ENOG411DYE9	0.0233849206349	Ribosomal protein S9	Nicastrin
ENOG411DPNR	ENOG411DU6J	0.0233849206349	syntaxin	NA
ENOG411DW5Z	ENOG411DZIU	0.0233849206349	Transcription factor	NF-X1-type zinc finger protein
ENOG411DUX9	ENOG411DWNP	0.0233847818848	protease Do-like 8	Vesicle transport V-snare
ENOG411DQ3U	ENOG411DTV4	0.0233847818848	succinate dehydrogenase	Lecithin-cholesterol acyltransferase-like
ENOG411DRX2	ENOG411DW50	0.0233847818848	Protein misato homolog	Inherit from KOG: Kinesin light chain
ENOG411DR3G	ENOG411E061	0.0233846708847	sumo-activating enzyme	fasciclin-like arabinogalactan protein
ENOG411DPX3	ENOG411DPYQ	0.0233846708847	strictosidine synthase	Produces ATP from ADP in the presence of a proton gradient across the membrane
ENOG411E0IK	ENOG411E60H	0.0233846708847	ribulose-phosphate 3-epimerase	cAMP-regulated phosphoprotein/endosulfine conserved region
ENOG411DX7Z	ENOG411DZT9	0.0233846708847	D-lactate dehydrogenase cytochrome	sulfurtransferase
ENOG411DVVE	ENOG411DZST	0.0233846383086	Essential component of the PAM complex a complex required for the translocation of transit peptide-containing proteins from the inner membrane into the mitochondrial matrix in an ATP-dependent manner (By similarity)	ubiquitin
ENOG411DUKT	ENOG411E683	0.0233845321345	ABC1 family	Histone H1
ENOG411DRXH	ENOG411DUNY	0.0233845321345	Cell division protein ftsZ	cysteine synthase
ENOG411DPTS	ENOG411DQE8	0.0233845321345	callose synthase	glycerophosphoryl diester phosphodiesterase
ENOG411DYYB	ENOG411E2W2	0.0233844211344	Coiled-coil domain-containing protein	biotin carboxyl carrier protein
ENOG411DV47	ENOG411DWH8	0.0233843795094	E3 ubiquitin-protein ligase RGLG2-like	NAD dependent epimerase/dehydratase family
ENOG411DR7T	ENOG411DWQ7	0.0233842823843	COBW domain-containing protein	protein EXECUTER 1 chloroplastic-like
ENOG411DX5T	ENOG411DXND	0.0233841713842	Aspartokinase	protein ABCI7 chloroplastic-like
ENOG411DRT9	ENOG411E3H0	0.0233840767076	Peptidyl-prolyl cis-trans isomerase	Polyketide cyclase / dehydrase and lipid transport
ENOG411DVJ9	ENOG411DZBA	0.0233840603841	beta-catenin-like protein	beta-amylase
ENOG411DRAW	ENOG411DXBJ	0.0233840505899	GDSL esterase lipase	Inositol monophosphatase
ENOG411DUM0	ENOG411E0K3	0.023384004884	ubiquitin-conjugating enzyme	ATPase family AAA domain-containing protein
ENOG411DUFW	ENOG411DV2G	0.0233839216339	2-Cys peroxiredoxin	Phosphoglucomutase
ENOG411DRAS	ENOG411DRWG	0.0233838383838	Cinnamyl alcohol dehydrogenase	flavoprotein
ENOG411DY2F	ENOG411E04B	0.0233838383838	Phenylalanyl-tRNA synthetase	Protein of unknown function (DUF1350)
ENOG411DQNJ	ENOG411E0D8	0.0233836996337	phosphoglycerate	glycosyl hydrolase family 3 protein
ENOG411DR1T	ENOG411E3U5	0.0233836996337	Mitochondrial carrier protein	NA
ENOG411DX4E	ENOG411E1R4	0.0233835608836	Heat Shock Protein	Ribosomal protein S7e
ENOG411DQGC	ENOG411DVF1	0.0233834776335	6-phosphofructo-2-kinase	K01455 formamidase EC 3.5.1.49
ENOG411DQJS	ENOG411E23B	0.0233834776335	mitogen-activated protein kinase kinase	UPF0481 protein
ENOG411E3XZ	ENOG411E5KQ	0.0233834586466	Brain protein	Protein PLANT CADMIUM RESISTANCE
ENOG411DQRD	ENOG411DVM8	0.0233834586466	polygalacturonase	DDHD domain
ENOG411DXJU	ENOG411DYQE	0.0233834498834	clavaminate synthase-like protein	Sigma factor sigB regulation protein
ENOG411E4WY	ENOG411E543	0.0233831168831	NA	thioredoxin x
ENOG411DPX3	ENOG411DTMA	0.0233831168831	strictosidine synthase	Protein of unknown function (DUF2012)
ENOG411DRCT	ENOG411DX4E	0.0233831168831	LRR repeats and ubiquitin-like domain-containing protein	Heat Shock Protein
ENOG411DTNM	ENOG411EMAF	0.0233831168831	UDP-sulfoquinovose synthase	Prefoldin subunit
ENOG411DTC7	ENOG411DU83	0.0233831168831	DEAD-box ATP-dependent RNA helicase	DNA polymerase subunit Cdc27
ENOG411DS0H	ENOG411EKJQ	0.0233831168831	Thylakoid lumenal 16.5 kDa protein	exhibits glutathione-dependent thiol transferase and dehydroascorbate (DHA) reductase activities. Key component of the ascorbate recycling system. Involved in the redox homeostasis especially in scavenging of ROS under oxidative stresses
ENOG411DQV4	ENOG411DWT9	0.0233831168831	guanylate-binding protein 4-like	ADPATP carrier protein
ENOG411DWX4	ENOG411E1QU	0.0233831168831	cysteine	Histidine biosynthesis bifunctional protein hisIE
ENOG411DV9V	ENOG411DY6A	0.0233831168831	Protein of unknown function (DUF1296)	GYF domain
ENOG411DR90	ENOG411E5B6	0.0233830891331	eukaryotic translation initiation factor	Glutaredoxin
ENOG411DPNA	ENOG411DT9A	0.0233830599225	DNA repair protein	cullin 4
ENOG411DR1T	ENOG411DVTV	0.0233829365079	Mitochondrial carrier protein	carrier protein
ENOG411DSNM	ENOG411EA00	0.0233829365079	pleiotropic drug resistance	Mitochondrial 2-oxoglutarate malate carrier
ENOG411DW1G	ENOG411E8G9	0.023382848146	syntaxin of plants	NA
ENOG411DQCF	ENOG411DY2V	0.0233827561328	Tropinone reductase	reticuline oxidase-like protein-like
ENOG411DRP6	ENOG411E2JA	0.0233827561328	haloacid dehalogenase-like hydrolase family protein	Protein of unknown function (DUF2488)
ENOG411DRZU	ENOG411DT9M	0.0233827561328	Mitotic checkpoint protein	delta(35)delta(24)-dienoyl-coa isomerase
ENOG411DRS9	ENOG411DT9E	0.0233827561328	threonyl-tRNA synthetase	6-phosphofructokinase 5
ENOG411DZCI	ENOG411E07H	0.0233827561328	rRNA processing	KH domain-containing protein
ENOG411DWE7	ENOG411E5TV	0.0233825896326	L-ascorbate peroxidase activity	bolA-like protein
ENOG411DU5U	ENOG411E5FV	0.0233825522304	Ribosomal protein L15	NA
ENOG411DPQW	ENOG411DQER	0.0233825063825	Electron transfer flavoprotein subunit beta	Cinnamyl alcohol dehydrogenase
ENOG411DRM6	ENOG411DTM7	0.0233823953824	Signal recognition particle	Aminotransferase
ENOG411E3PV	ENOG411E5XN	0.0233823953824	Scavenger mRNA decapping enzyme C-term binding	Ubiquitin-like protein
ENOG411DSIN	ENOG411DY1C	0.0233823953824	Adds a myristoyl group to the N-terminal glycine residue of certain cellular proteins (By similarity)	polypyrimidine tract-binding protein
ENOG411DPU4	ENOG411DX1R	0.0233823953824	The coatomer is a cytosolic protein complex that binds to dilysine motifs and reversibly associates with Golgi non- clathrin-coated vesicles which further mediate biosynthetic protein transport from the ER via the Golgi up to the trans Golgi network. Coatomer complex is required for budding from Golgi membranes and is essential for the retrograde Golgi-to-ER transport of dilysine-tagged proteins (By similarity)	NA
ENOG411DQRK	ENOG411E02C	0.0233823953824	AP-2 complex subunit	Protein kinase domain containing protein expressed
ENOG411DS3P	ENOG411DVIS	0.0233823953824	Eukaryotic protein of unknown function (DUF829)	thymidylate kinase
ENOG411DQBT	ENOG411DTPG	0.0233823953824	WD-40 repeat-containing protein	CAP10
ENOG411DV54	ENOG411DWBG	0.0233823953824	Cysteine proteinase inhibitor	sirohydrochlorin
ENOG411DUED	ENOG411DWRK	0.0233823953824	clathrin heavy chain	Inherit from euNOG: phosphatase domain containing paladin 1
ENOG411DS29	ENOG411DVQZ	0.0233823953824	UDP-N-acetylglucosamine	Aldehyde dehydrogenase family 7 member
ENOG411DSIM	ENOG411DXBG	0.0233823953824	ATP-dependent	ATP-dependent DNA helicase 2 subunit
ENOG411DUW5	ENOG411DW60	0.0233823953824	RING	FR47-like protein
ENOG411DPQ4	ENOG411DR0P	0.0233823953824	ATP-dependent RNA helicase	Tubulin is the major constituent of microtubules. It binds two moles of GTP one at an exchangeable site on the beta chain and one at a non-exchangeable site on the alpha chain (By similarity)
ENOG411DRBZ	ENOG411DZ98	0.0233823953824	Cytosolic purine	RNA recognition motif. (a.k.a. RRM RBD or RNP domain)
ENOG411DQBU	ENOG411DTYF	0.0233823953824	Transcription mediator complex subunit Med12	gtp-binding protein
ENOG411DSAQ	ENOG411DTHK	0.0233822468381	phosphate translocator	deacetylase
ENOG411DRKY	ENOG411DSGU	0.0233821456321	GMC oxidoreductase	ribosomal RNA small subunit methyltransferase nep-1-like
ENOG411DSAQ	ENOG411DW87	0.023382034632	phosphate translocator	ribonuclease J-like
ENOG411DUWU	ENOG411DW9S	0.023382034632	Nodulin-like	exocyst complex component
ENOG411DZ6W	ENOG411E3ZA	0.023382034632	KH domain-containing protein	Early nodulin-like protein
ENOG411DPN5	ENOG411DQRY	0.023382034632	Conserved region of Rad21 / Rec8 like protein	60S ribosomal protein
ENOG411E3FA	ENOG411E5B6	0.023382034632	Part of the twin-arginine translocation (Tat) system that transports large folded proteins containing a characteristic twin-arginine motif in their signal peptide across the thylakoid membrane. Involved in delta pH-dependent protein transport required for chloroplast development especially thylakoid membrane formation. TATC and TATB mediate precursor recognition whereas TATA facilitates translocation	Glutaredoxin
ENOG411DV6D	ENOG411DYCD	0.023382034632	Pentatricopeptide repeat-containing protein	UPF0510 protein INM02-like
ENOG411DZHJ	ENOG411E40S	0.023382034632	mitochondrial-processing peptidase subunit	Mitochondrial import inner membrane translocase subunit
ENOG411DPQC	ENOG411EMP3	0.023382034632	suppressor of G2 allele of SKP1	FYVE
ENOG411DSHW	ENOG411DSMJ	0.023382034632	ATP synthase delta chain	Long chain acyl-CoA synthetase
ENOG411DU9A	ENOG411DWGN	0.023382034632	Cleavage and polyadenylation specificity factor	alpha-glucan water dikinase
ENOG411DUQ1	ENOG411E33I	0.023382034632	TatD related DNase	stress responsive A B Barrel domain containing protein expressed
ENOG411DWYQ	ENOG411DYPR	0.023382034632	60S ribosomal protein	histidine protein methyltransferase 1 homolog
ENOG411DTV2	ENOG411E5GI	0.0233818681319	Involved in the biogenesis of the 60S ribosomal subunit (By similarity)	NA
ENOG411DQDW	ENOG411EM24	0.0233817848818	AMP deaminase	RNA-binding protein
ENOG411DR1K	ENOG411DSMI	0.0233816738817	5-formyltetrahydrofolate cycloligase	4-coumarate--CoA ligase-like
ENOG411DW81	ENOG411DY5N	0.0233816738817	NA	26S proteasome non-atpase regulatory subunit
ENOG411DUZJ	ENOG411DYZ5	0.0233816738817	succinate dehydrogenase	esterase
ENOG411DPRH	ENOG411E7C3	0.0233816738817	50S ribosomal protein L5	Cytochrome c oxidase subunit
ENOG411DQ8D	ENOG411DTJ7	0.0233816738817	NADH dehydrogenase ubiquinone iron-sulfur protein 1 mitochondrial-like	chaperone protein
ENOG411DS99	ENOG411DXG7	0.0233816738817	RNA-binding protein	Oxygen-independent coproporphyrinogen-III oxidase-like protein
ENOG411DS8A	ENOG411DTFW	0.0233816738817	The proteasome is a multicatalytic proteinase complex which is characterized by its ability to cleave peptides with Arg Phe Tyr Leu and Glu adjacent to the leaving group at neutral or slightly basic pH. The proteasome has an ATP-dependent proteolytic activity (By similarity)	geminivirus Rep-interacting motor
ENOG411DZYN	ENOG411E2S5	0.0233816738817	Conserved oligomeric Golgi complex subunit	ribosomal protein
ENOG411DS79	ENOG411DW60	0.0233816738817	Synaptonemal complex protein	FR47-like protein
ENOG411DQ8R	ENOG411DTZE	0.0233816738817	isocitrate dehydrogenase NAD	Reticulon-like protein
ENOG411DQST	ENOG411DTUG	0.0233816738817	THO complex subunit 7	ribosomal protein
ENOG411DSFA	ENOG411DU3M	0.0233814241314	glucose-6-phosphate 1-dehydrogenase	interconversion of serine and glycine (By similarity)
ENOG411DQ1C	ENOG411DQCF	0.0233814241314	serine carboxypeptidase-like	Tropinone reductase
ENOG411DQ7I	ENOG411DU3U	0.0233814241314	Mitochondrial import inner membrane translocase subunit	Protein sel-1 homolog
ENOG411DVYU	ENOG411DY2G	0.0233813131313	Allene oxide synthase	Carotenoid cleavage dioxygenase
ENOG411DT4K	ENOG411E2KJ	0.0233813131313	acyl-CoA dehydrogenase	ATP synthase protein
ENOG411DQGC	ENOG411DUQR	0.0233813131313	6-phosphofructo-2-kinase	VHS and GAT domain containing protein expressed
ENOG411DVW7	ENOG411E04C	0.0233813131313	Nuclear transcription factor Y subunit	DAG protein
ENOG411DS2X	ENOG411DXBJ	0.0233813131313	D-2-hydroxyglutarate dehydrogenase	Inositol monophosphatase
ENOG411DPV3	ENOG411DVUF	0.0233813131313	ubiquitin-conjugating enzyme	Biotin/lipoate A/B protein ligase family
ENOG411DSR8	ENOG411DYDT	0.0233813131313	Short-chain type dehydrogenase	plasminogen activator inhibitor 1 RNA-binding protein
ENOG411DQ6P	ENOG411E2C3	0.0233813131313	Hydroxypyruvate reductase	Oxidoreductase family NAD-binding Rossmann fold
ENOG411DQKR	ENOG411DUTU	0.0233812755872	chitinase	Isocitrate dehydrogenase
ENOG411DSG4	ENOG411E3RM	0.0233810633811	serine threonine-protein kinase	programmed cell death protein
ENOG411DQEK	ENOG411DR5X	0.023380952381	Leucine-rich repeat family protein	malic enzyme
ENOG411DVVE	ENOG411DWEG	0.023380952381	Essential component of the PAM complex a complex required for the translocation of transit peptide-containing proteins from the inner membrane into the mitochondrial matrix in an ATP-dependent manner (By similarity)	Plant protein of unknown function (DUF946)
ENOG411DRDS	ENOG411DS3S	0.023380952381	T-complex protein 1 subunit	Uncharacterised conserved protein (DUF2359)
ENOG411DUIX	ENOG411EM3Z	0.023380952381	acyl-coenzyme A oxidase 4	Transaminase that degrades gamma-amino butyric acid (GABA)
ENOG411DXAP	ENOG411E2PP	0.023380952381	26S proteasome	Ribosomal protein L13
ENOG411DUVH	ENOG411DXPC	0.023380952381	Ankyrin repeat	Inherit from COG: Involved in correct processing of both the 5' and 3' ends of 23S rRNA precursor. Processes 30S rRNA precursor transcript even in absence of ribonuclease 3 (Rnc)
ENOG411DXQN	ENOG411DZCR	0.023380952381	dual specificity protein phosphatase	Formiminotransferase domain N-terminal subdomain
ENOG411DSTX	ENOG411DTNI	0.023380952381	Uncharacterised protein family (UPF0172)	exocyst complex component
ENOG411DRVH	ENOG411DW81	0.023380952381	enhancer of mRNA-decapping protein	NA
ENOG411DRC3	ENOG411DS1Q	0.023380952381	ras-related protein	Membrane-associated 30 kDa protein
ENOG411DR2Q	ENOG411E4T1	0.023380952381	n-(5'-phosphoribosyl)anthranilate isomerase	Peptidyl-prolyl cis-trans isomerase
ENOG411DY3K	ENOG411DYQF	0.023380952381	NA	BTB POZ domain-containing protein
ENOG411DZXH	ENOG411E4ZQ	0.023380952381	Inherit from euNOG: expressed protein	NADH dehydrogenase (Ubiquinone) 1 alpha subcomplex
ENOG411DU7J	ENOG411DVSP	0.023380952381	Nucleolar protein	Cleft lip and palate transmembrane protein
ENOG411DS20	ENOG411DWG6	0.023380952381	ATP-dependent zinc metalloprotease FTSH	SPX domain-containing membrane protein
ENOG411DQFK	ENOG411DU16	0.023380952381	malonyl-CoA decarboxylase	acyl-CoA-binding domain-containing protein
ENOG411DQ2D	ENOG411DR4V	0.023380952381	transcription elongation factor SPT5 homolog	Patatin-like phospholipase
ENOG411DUFF	ENOG411DW1W	0.023380952381	Protein methyltransferase hemK	Mitochondrial small ribosomal subunit Rsm22
ENOG411DRB0	ENOG411DSBP	0.023380952381	3-oxoacyl- acyl-carrier-protein reductase	fructose-16-bisphosphatase
ENOG411DQH4	ENOG411DRE4	0.023380952381	peptide methionine sulfoxide reductase	DNA repair protein
ENOG411DRB7	ENOG411E1Y8	0.023380952381	YT521-B-like domain	Cycloartenol synthase
ENOG411DUHM	ENOG411DWP4	0.023380952381	Protein of unknown function (DUF2930)	NA
ENOG411DR9R	ENOG411DYF3	0.023380952381	N-acetyl-gamma-glutamyl-phosphate reductase	2-phosphoglycerate kinase-related
ENOG411DS0R	ENOG411DVSR	0.023380952381	ribosomal protein	IQ-domain
ENOG411DTCT	ENOG411DUN9	0.023380952381	Catalyzes the ferrous insertion into protoporphyrin IX (By similarity)	alphavirus core protein family
ENOG411E5KS	ENOG411EKMN	0.023380952381	Mitochondrial import inner membrane translocase subunit	tryptophan synthase beta chain
ENOG411DUNJ	ENOG411DV1D	0.023380952381	Protease Do-like 1	VHS and GAT domain containing protein
ENOG411DS5W	ENOG411DSXX	0.023380952381	PHD-finger domain containing protein	Ubiquinol oxidase
ENOG411DUG3	ENOG411DVEZ	0.023380952381	gamma-glutamyltranspeptidase	dual specificity protein phosphatase
ENOG411DU5B	ENOG411DZ5V	0.023380952381	Involved in biosynthesis of the thiamine precursor thiazole. Catalyzes the conversion of NAD and glycine to adenosine diphosphate 5-(2-hydroxyethyl)-4-methylthiazole-2-carboxylic acid (ADT) an adenylated thiazole intermediate. The reaction includes an iron-dependent sulfide transfer from a conserved cysteine residue of the protein to a thiazole intermediate. The enzyme can only undergo a single turnover which suggests it is a suicide enzyme. May have additional roles in adaptation to various stress conditions and in DNA damage tolerance	glucose-6-phosphate 1-dehydrogenase
ENOG411DSMW	ENOG411DTDP	0.023380952381	Mitochondrial GTPase involved in mitochondrial trafficking (By similarity)	Citrate transporter
ENOG411DUFW	ENOG411DWSQ	0.023380952381	2-Cys peroxiredoxin	RNA recognition motif. (a.k.a. RRM RBD or RNP domain)
ENOG411DS1M	ENOG411DYBU	0.023380952381	RNA recognition motif	2Fe-2S ferredoxin-like
ENOG411DV5K	ENOG411DZED	0.023380952381	Aminotransferase	Inherit from KOG: Cat eye syndrome chromosome region candidate 5
ENOG411DQX7	ENOG411DTYB	0.023380952381	cystathionine beta-lyase	Maf-like protein
ENOG411DST4	ENOG411DWA0	0.023380952381	ABC transporter G family member	src homology-3 domain protein 3
ENOG411DU0P	ENOG411E5EQ	0.023380952381	One of the primary rRNA binding proteins it binds directly to 16S rRNA where it nucleates assembly of the body of the 30S subunit (By similarity)	Protein of unknown function (DUF3007)
ENOG411DW61	ENOG411DX90	0.023380952381	DCN1-like protein	acyl-protein thioesterase
ENOG411DSR2	ENOG411DU06	0.0233808674985	Domain found in Dishevelled Egl-10 and Pleckstrin (DEP)	Bile acid
ENOG411DVVZ	ENOG411E3TD	0.0233808594787	cytochrome P450	prefoldin subunit
ENOG411DUTU	ENOG411DW6Q	0.0233808136308	Isocitrate dehydrogenase	Flavin_Reduct
ENOG411DPWX	ENOG411DTNI	0.0233807756571	dol-P-Man Man(6)GlcNAc(2)-PP-Dol alpha-12-mannosyltransferase-like	exocyst complex component
ENOG411DWRZ	ENOG411DY5X	0.0233807026307	Inherit from KOG: PHOsphatase	Lactoylglutathione lyase
ENOG411DR0A	ENOG411DTS8	0.0233807026307	Microtubule-associated protein	heat- shock
ENOG411DRDH	ENOG411DYFR	0.0233807026307	nicotinate-nucleotide pyrophosphorylase carboxylating	Protochlorophyllide reductase
ENOG411DTCI	ENOG411DWK1	0.0233807026307	mitochondrial carnitine acylcarnitine carrier-like	serine threonine-protein kinase
ENOG411DUFE	ENOG411DYU4	0.0233804112554	Acetyltransferase (GNAT) family	pectinesterase
ENOG411DRQK	ENOG411E5JV	0.0233803418803	ribosomal protein L6	DNA polymerase
ENOG411DX3V	ENOG411E3GS	0.0233803418803	vesicle-associated protein	NA
ENOG411DPUX	ENOG411DWJ3	0.0233803141303	dnaJ domain containing protein expressed	COP9 signalosome complex subunit
ENOG411DR58	ENOG411DRE5	0.0233802308802	Conserved oligomeric Golgi complex subunit	stromal cell-derived factor
ENOG411DVWH	ENOG411DZ7Y	0.0233802308802	NA	2-hydroxyacyl-CoA
ENOG411DRPA	ENOG411DZBZ	0.0233802031302	Clathrin light chain	ABC transporter F family member
ENOG411DQHX	ENOG411DSNJ	0.0233800921301	CAS/CSE protein C-terminus	splicing factor U2af small subunit
ENOG411DR52	ENOG411DTF5	0.02337995338	Dihydroorotate dehydrogenase	homoserine kinase
ENOG411DQ5Z	ENOG411DR1N	0.0233798701299	glutamate	Valyl-tRNA
ENOG411DRSR	ENOG411DS9B	0.0233798701299	seryl-trna synthetase	Arogenate dehydratase prephenate dehydratase
ENOG411DQ9N	ENOG411DUXM	0.0233798701299	cysteine proteinase	TIP41-like
ENOG411DQWS	ENOG411E3XZ	0.0233798701299	prolyl 4-hydroxylase	Brain protein
ENOG411DUP7	ENOG411DZ6R	0.0233797313797	The proteasome is a multicatalytic proteinase complex which is characterized by its ability to cleave peptides with Arg Phe Tyr Leu and Glu adjacent to the leaving group at neutral or slightly basic pH. The proteasome has an ATP-dependent proteolytic activity (By similarity)	N-carbamoylputrescine
ENOG411DU8M	ENOG411DY8I	0.0233797313797	dynamin-related protein	peroxidase
ENOG411DT5Q	ENOG411DXAX	0.0233797313797	Protein of unknown function (DUF1682)	Putative integral membrane protein conserved region (DUF2404)
ENOG411DTDT	ENOG411DX7D	0.0233795730413	plasma membrane intrinsic protein	IAA-alanine resistance protein
ENOG411DPUV	ENOG411DQGT	0.0233794816295	Class II histone deacetylase complex subunits 2 and 3	Protein arginine n-methyltransferase
ENOG411DSJR	ENOG411DWAC	0.0233794714058	fanconi anemia group I	XH XS domain-containing protein
ENOG411DVCN	ENOG411DVWZ	0.0233791486291	glutelin type-A 1-like	Catalyzes the S-methylmethionine (SMM) biosynthesis from adenosyl-L-homocysteine (AdoMet) and methionine. SMM biosynthesis (by MMT1) and degradation (by HMT-1 HMT-2 and HMT-3) constitute the SMM cycle in plants which is probably required to achieve short term control of AdoMet level. Also able to catalyze the selenium-methylmethionine (SeMM) from AdoMet and selenium- methionine (SeMet). May play a role in phoem sulfur transport
ENOG411DSMZ	ENOG411DUPW	0.0233791486291	Phosphoglucan water dikinase	4-hydroxyphenylpyruvate dioxygenase
ENOG411DQV5	ENOG411DSRW	0.0233791486291	MRNA cap guanine-N7 methyltransferase	glutamine phosphoribosylpyrophosphate amidotransferase
ENOG411DQWR	ENOG411DYNF	0.0233791486291	fatty acid beta-oxidation multifunctional protein	transferase activity transferring hexosyl groups
ENOG411DSYP	ENOG411DUN3	0.0233791486291	pre-mRNA-splicing factor SPF27 homolog	Cytochrome c oxidase is the component of the respiratory chain that catalyzes the reduction of oxygen to water. Subunits 1- 3 form the functional core of the enzyme complex. Subunit 2 transfers the electrons from cytochrome c via its binuclear copper A center to the bimetallic center of the catalytic subunit 1 (By similarity)
ENOG411DT6H	ENOG411EMRG	0.0233791486291	Imidazoleglycerolphosphate dehydratase	Aspartate carbamoyltransferase
ENOG411DXB6	ENOG411E0DT	0.0233791208791	Domain of unknown function (DUF1995)	peroxisomal membrane protein PEX14-like
ENOG411DRIK	ENOG411DVPY	0.0233791208791	spermidine synthase	L-lactate dehydrogenase
ENOG411DPU4	ENOG411EKTY	0.0233791208791	The coatomer is a cytosolic protein complex that binds to dilysine motifs and reversibly associates with Golgi non- clathrin-coated vesicles which further mediate biosynthetic protein transport from the ER via the Golgi up to the trans Golgi network. Coatomer complex is required for budding from Golgi membranes and is essential for the retrograde Golgi-to-ER transport of dilysine-tagged proteins (By similarity)	replication factor C
ENOG411DYMA	ENOG411E4SR	0.0233791208791	ubiquitin-conjugating enzyme	Small ubiquitin-related modifier
ENOG411DR0B	ENOG411DXX0	0.0233790916686	Domain of unknown function (DUF3411)	26S protease regulatory subunit 6A
ENOG411DPVX	ENOG411DVJZ	0.023378968254	dihydrolipoyl dehydrogenase	Protein of unknown function (DUF1264)
ENOG411DQ2U	ENOG411E3I0	0.023378968254	NA	NA
ENOG411DVM4	ENOG411E41J	0.023378968254	protein TRIGALACTOSYLDIACYLGLYCEROL 2 chloroplastic-like	60S ribosomal protein
ENOG411DUDF	ENOG411E0EM	0.023378968254	peroxisomal adenine nucleotide carrier	beta-glucosidase-like SFR2
ENOG411DUBF	ENOG411DY70	0.0233787878788	Purple acid phosphatase	Catalyzes the oxidation of 3-carboxy-2-hydroxy-4- methylpentanoate (3-isopropylmalate) to 3-carboxy-4-methyl-2- oxopentanoate. The product decarboxylates to 4-methyl-2 oxopentanoate (By similarity)
ENOG411DRF1	ENOG411E5P9	0.0233787878788	Tyrosyl-DNA phosphodiesterase	MaoC like domain
ENOG411DRDY	ENOG411DVW5	0.0233787878788	Heat stress transcription factor	receptor-like serine threonine-protein kinase
ENOG411DS83	ENOG411DSAQ	0.0233787878788	ribosomal protein	phosphate translocator
ENOG411DUM6	ENOG411DX25	0.0233787878788	splicing factor 3A subunit	Rab proteins geranylgeranyltransferase component
ENOG411DQRV	ENOG411DQZ2	0.0233787878788	Omega-amidase	rae1-like protein
ENOG411DVGU	ENOG411DYN4	0.0233787878788	40S ribosomal protein	pre-mRNA-processing factor
ENOG411E5TX	ENOG411E63T	0.0233787878788	Cytochrome c oxidase assembly protein PET191	NADH dehydrogenase ubiquinone iron-sulfur protein
ENOG411DQD8	ENOG411DQGI	0.0233787878788	adenosylhomocysteinase	Involved in the post-translational conjugation of arginine to the N-terminal aspartate or glutamate of a protein. This arginylation is required for degradation of the protein via the ubiquitin pathway. Does not arginylate cysteine residues (By similarity)
ENOG411DQ85	ENOG411DUPI	0.0233787878788	Serine hydrolase (FSH1)	dynamin-related protein
ENOG411DUP1	ENOG411DWDF	0.0233787878788	beta-galactosidase	Vacuolar protein sorting-associated protein
ENOG411DU35	ENOG411DUA5	0.0233787878788	Bifunctional protein	PPIC-type PPIASE domain
ENOG411DQWI	ENOG411DXR5	0.0233787878788	RNA recognition motif. (a.k.a. RRM RBD or RNP domain)	RNA-binding protein Luc7-like
ENOG411DT15	ENOG411DVNA	0.0233786393345	Biotin carboxyl carrier protein of acetyl-CoA	Component of the eukaryotic translation initiation factor 3 (eIF-3) complex which is involved in protein synthesis and together with other initiation factors stimulates binding of mRNA and methionyl-tRNAi to the 40S ribosome (By similarity)
ENOG411DTZ9	ENOG411DZR8	0.0233785103785	MYSc	60S ribosomal protein
ENOG411DPXC	ENOG411DZ63	0.0233784271284	Peptidase family M28	Occurs in almost all aerobically respiring organisms and serves to protect cells from the toxic effects of hydrogen peroxide (By similarity)
ENOG411DUGC	ENOG411DZS4	0.0233784271284	Calcium-dependent protein kinase CPK1 adapter protein	Translation initiation factor eIF-2B
ENOG411DUC6	ENOG411E4YI	0.0233784271284	Protein of unknown function (DUF3529)	NADH dehydrogenase (ubiquinone) 1 beta subcomplex
ENOG411DS20	ENOG411E0EM	0.0233784271284	ATP-dependent zinc metalloprotease FTSH	beta-glucosidase-like SFR2
ENOG411DWXK	ENOG411EMGA	0.0233784271284	luminal-binding protein	Protein arginine n-methyltransferase
ENOG411DQC4	ENOG411DYGM	0.0233784271284	glucan endo-1-3-beta-glucosidase	Purple acid phosphatase
ENOG411DQ6K	ENOG411DUFJ	0.0233784271284	intron-binding protein	cleavage and polyadenylation specificity factor
ENOG411DQEB	ENOG411DW9D	0.0233784271284	transport) protein	Glutaredoxin
ENOG411DQJ5	ENOG411DVRB	0.0233784271284	NHL repeat-containing protein	NmrA-like family
ENOG411DW2K	ENOG411DW8A	0.0233784271284	Lactoylglutathione lyase	haloacid dehalogenase-like hydrolase
ENOG411DQG5	ENOG411E09U	0.0233784271284	atp sulfurylase	ubiquitin interaction motif-containing protein
ENOG411DU57	ENOG411DX0Z	0.0233784271284	phospho-2-dehydro-3-deoxyheptonate aldolase	Inherit from NOG: expressed protein
ENOG411DRMM	ENOG411E3N7	0.0233781773782	May be involved in modulation of pathogen defense and leaf cell death (By similarity)	CASP-like protein
ENOG411DR8W	ENOG411DZ70	0.0233781773782	UDP-glucose 4-epimerase	peptide chain release factor
ENOG411DUP9	ENOG411DWG4	0.0233780663781	NADH dehydrogenase subunit 9	Polycomb group (PcG) protein. Catalytic subunit of some PcG multiprotein complex which methylates 'Lys-27' of histone H3 leading to transcriptional repression of the affected target genes
ENOG411DPPF	ENOG411DQV1	0.0233780663781	Glycosyl hydrolases family 28	Sec12-like protein
ENOG411DXX0	ENOG411E4HC	0.0233780663781	26S protease regulatory subunit 6A	plastid-specific 50S ribosomal protein 5
ENOG411DR1N	ENOG411DVNP	0.0233780663781	Valyl-tRNA	Glycosyl hydrolase family 38 protein
ENOG411DW2X	ENOG411E3NR	0.0233780663781	DEAD-box ATP-dependent RNA helicase ISE2	ribosomal protein
ENOG411DW10	ENOG411EC9B	0.0233780663781	reductase	Major intrinsic protein
ENOG411DSWG	ENOG411DXPU	0.0233780663781	Phenylalanyl-tRNA synthetase beta	glutamyl-tRNA(Gln) amidotransferase subunit
ENOG411DVST	ENOG411DW7B	0.0233780663781	cytochrome P450	COBW domain-containing protein
ENOG411DPSM	ENOG411DT1U	0.0233780663781	Anthranilate phosphoribosyltransferase	subtilisin-like
ENOG411DPNE	ENOG411DS36	0.0233780663781	receptor-like protein kinase	trafficking protein particle complex subunit 8-like
ENOG411DQRX	ENOG411DV5U	0.0233780663781	ATPase subunit	Thiol protease
ENOG411DURU	ENOG411DX3I	0.0233780663781	Protein of unknown function (DUF295)	AAA-type ATPase family protein
ENOG411DYRE	ENOG411E33R	0.0233780663781	AP-1 complex subunit	Cytochrome b5
ENOG411DZ3F	ENOG411E0ZK	0.0233780663781	Remorin family	Destroys radicals which are normally produced within the cells and which are toxic to biological systems (By similarity)
ENOG411DT3E	ENOG411DVPE	0.0233780663781	domain-containing protein	trans-cinnamate
ENOG411E3K6	ENOG411E3SI	0.0233780663781	NA	40s ribosomal protein
ENOG411DTC6	ENOG411E0CI	0.0233780663781	glutathione synthetase	Lipase (class 3)
ENOG411DTHH	ENOG411E2IP	0.0233780663781	glucose-6-phosphate isomerase	3-deoxy-D-arabino-heptulosonate 7-phosphate
ENOG411DU4R	ENOG411DWTM	0.0233780663781	Binds to the 60S ribosomal subunit and prevents its association with the 40S ribosomal subunit to form the 80S initiation complex in the cytoplasm. May also be involved in ribosome biogenesis (By similarity)	phosphatase
ENOG411DSNQ	ENOG411E0KU	0.0233779178338	Phytochromobilin ferredoxin oxidoreductase	psbP domain-containing protein 5
ENOG411DQIC	ENOG411DTSS	0.0233778998779	Actins are highly conserved proteins that are involved in various types of cell motility and are ubiquitously expressed in all eukaryotic cells	riboflavin biosynthesis protein
ENOG411DT28	ENOG411E32E	0.0233778721279	Glutamate synthase	Binds to actin and affects the structure of the cytoskeleton. At high concentrations profilin prevents the polymerization of actin whereas it enhances it at low concentrations. By
ENOG411DSYQ	ENOG411EKWD	0.0233777888778	protease	phosphatidylcholine 1-acylhydrolase activity
ENOG411DPYI	ENOG411DUYE	0.0233777056277	Starch synthase	WD repeat-containing protein
ENOG411DU7V	ENOG411DWH8	0.0233777056277	UDP-glycosyltransferase	NAD dependent epimerase/dehydratase family
ENOG411DVFX	ENOG411E6Q1	0.0233777056277	Protein of unknown function (DUF3223)	Cysteine proteinase inhibitor
ENOG411DRIK	ENOG411E4XB	0.0233777056277	spermidine synthase	U6 snRNA-associated Sm-like protein
ENOG411E4WD	ENOG411E5GP	0.0233777056277	Methyl-CpG binding domain	Carrier of the growing fatty acid chain in fatty acid biosynthesis (By similarity)
ENOG411DVDD	ENOG411E20S	0.0233777056277	PA domain	PWWP domain
ENOG411DSB1	ENOG411DZID	0.0233777056277	Destroys radicals which are normally produced within the cells and which are toxic to biological systems (By similarity)	NA
ENOG411DV5E	ENOG411E3QH	0.0233777056277	peroxidase	NA
ENOG411DT6V	ENOG411DZH4	0.0233774558775	calcium-dependent protein kinase	Transaldolase
ENOG411E30B	ENOG411EM3Z	0.0233774558775	Pterin 4 alpha carbinolamine dehydratase	Transaminase that degrades gamma-amino butyric acid (GABA)
ENOG411DZQ7	ENOG411E39M	0.0233774558775	Quinone oxidoreductase	Cupin superfamily (DUF985)
ENOG411DSG7	ENOG411DSIW	0.0233773448773	flowering time control protein	T-complex protein 1 subunit delta
ENOG411DSPA	ENOG411DW1I	0.0233773448773	Glycosyl hydrolase family 3 N terminal domain	shikimate kinase
ENOG411DQP9	ENOG411E08J	0.0233773448773	copper-transporting ATPase	Calnexin
ENOG411DWZH	ENOG411E3T4	0.0233773448773	Ribosomal protein S9	NADH dehydrogenase ubiquinone 1 alpha subcomplex subunit
ENOG411DYXA	ENOG411E2JS	0.0233773448773	Redoxin	MLP-like protein
ENOG411DY9G	ENOG411E0EY	0.0233773448773	transporter	outer envelope protein of 80
ENOG411DSMI	ENOG411E08K	0.0233773448773	4-coumarate--CoA ligase-like	Omega-hydroxypalmitate O-feruloyl
ENOG411DS7P	ENOG411E63X	0.0233773448773	ABC transporter B family member 26	NADH dehydrogenase ubiquinone 1 alpha subcomplex subunit
ENOG411DV3A	ENOG411DW49	0.0233773448773	Predicted integral membrane metal-binding protein (DUF2296)	EF hand family protein
ENOG411E2AF	ENOG411E5MB	0.0233773448773	ATP synthase protein	Photosystem II 10 kDa polypeptide
ENOG411DSEU	ENOG411E395	0.0233773448773	Aldose 1-epimerase	iron-sulfur cluster co-chaperone protein HscB
ENOG411DW6I	ENOG411E22B	0.0233773448773	BAHD acyltransferase	NA
ENOG411DT64	ENOG411DY5Y	0.0233773448773	reductase family	WD domain G-beta repeat
ENOG411DQ8U	ENOG411DZ6R	0.0233773448773	Ctc-interacting domain	N-carbamoylputrescine
ENOG411DY9G	ENOG411DYHI	0.0233773448773	transporter	pfkB family carbohydrate kinase
ENOG411DSFE	ENOG411DSFF	0.0233773448773	The coatomer is a cytosolic protein complex that binds to dilysine motifs and reversibly associates with Golgi non- clathrin-coated vesicles which further mediate biosynthetic protein transport from the ER via the Golgi up to the trans Golgi network. Coatomer complex is required for budding from Golgi membranes and is essential for the retrograde Golgi-to-ER transport of dilysine-tagged proteins (By similarity)	zinc finger CCCH domain-containing protein
ENOG411DTY0	ENOG411DWY7	0.0233773448773	strubbelig-receptor family	DUF246 domain-containing protein
ENOG411DVCN	ENOG411DZDI	0.0233773448773	glutelin type-A 1-like	fasciclin-like arabinogalactan protein
ENOG411DTSI	ENOG411E3GH	0.0233773448773	ABC transporter F family member	Component of the eukaryotic translation initiation factor 3 (eIF-3) complex which is involved in protein synthesis and together with other initiation factors stimulates binding of mRNA and methionyl-tRNAi to the 40S ribosome (By similarity)
ENOG411DRR2	ENOG411DRY5	0.0233773448773	NA	ABC transporter B family member
ENOG411DU93	ENOG411DYKT	0.0233773448773	harpin-induced protein	methyltransferase
ENOG411DQN8	ENOG411DRH5	0.0233773448773	beta-galactosidase	Aldo/keto reductase family
ENOG411DQG9	ENOG411DTQ2	0.0233773448773	regulator of nonsense transcripts 1	Pfam:DUF88
ENOG411DQS5	ENOG411E0WJ	0.0233773448773	ribulose-15 bisphosphate carboxylase oxygenase large subunit N-methyltransferase	inorganic pyrophosphatase
ENOG411DPXF	ENOG411DQW8	0.0233772061272	serine threonine-protein kinase	Vacuolar protein sorting-associated protein 53
ENOG411DPVC	ENOG411DSFD	0.0233772061272	Acetolactate synthase small subunit	Frigida-like protein
ENOG411DU38	ENOG411DZYR	0.0233771645022	zinc finger protein	DnaJ homolog subfamily C
ENOG411DWVW	ENOG411DX9D	0.023377039627	Nudix hydrolase	Importin beta-2 subunit family protein
ENOG411DSY9	ENOG411DXGQ	0.023376984127	starch synthase	NOL1 NOP2 sun family protein
ENOG411DQYJ	ENOG411DZBF	0.023376984127	Calcium-transporting ATPase	Cell division cycle
ENOG411DQD5	ENOG411DSD9	0.023376984127	Pyruvate dehydrogenase E1	Diacylglycerol kinase
ENOG411DSYQ	ENOG411DW4I	0.023376984127	protease	ATP-dependent Clp protease proteolytic subunit
ENOG411E67S	ENOG411EMP8	0.023376984127	B12d protein	Dehydrogenase reductase SDR family
ENOG411DSYI	ENOG411DXEA	0.023376984127	Methylenetetrahydrofolate reductase	DNA polymerase alpha subunit
ENOG411DPPN	ENOG411DR2I	0.023376984127	uridine kinase	branched-chain-amino-acid aminotransferase-like protein
ENOG411DTMA	ENOG411DY4V	0.023376984127	Protein of unknown function (DUF2012)	kelch repeat-containing protein
ENOG411DQ9S	ENOG411DSUN	0.0233768453768	GTP-dependent nucleic acid-binding protein	Quinolinate synthetase A protein
ENOG411DS1Q	ENOG411DXYR	0.0233768453768	Membrane-associated 30 kDa protein	phosphoglucomutase
ENOG411DRN1	ENOG411DYBY	0.0233768453768	Catalyzes the formation of S-adenosylmethionine from methionine and ATP. The overall synthetic reaction is composed of two sequential steps AdoMet formation and the subsequent tripolyphosphate hydrolysis which occurs prior to release of AdoMet from the enzyme (By similarity)	Dehydrogenase
ENOG411E2M6	ENOG411E4RR	0.0233766233766	HIT domain	Tubulin-specific chaperone
ENOG411DV2G	ENOG411DYJ7	0.0233765580824	Phosphoglucomutase	HDc
ENOG411DY2F	ENOG411DYS1	0.0233764846265	Phenylalanyl-tRNA synthetase	GRAM domain
ENOG411DR1P	ENOG411DU1B	0.0233763736264	homeobox-leucine zipper protein	Armadillo repeat-containing kinesin-like protein
ENOG411E0IK	ENOG411E1VX	0.0233763736264	ribulose-phosphate 3-epimerase	cellular response to redox state
ENOG411DQYV	ENOG411DT48	0.0233763736264	eukaryotic translation initiation factor 2	ABC transporter
ENOG411DTSG	ENOG411DTU6	0.0233763736264	signal recognition particle receptor	Chlorophyll A-B binding protein
ENOG411DV8B	ENOG411E6H3	0.0233762626263	ACT domain-containing protein	Mitochondrial import inner membrane translocase subunit
ENOG411DQ1C	ENOG411DV6J	0.0233762626263	serine carboxypeptidase-like	DNA ligase
ENOG411DW73	ENOG411DZDB	0.0233761238761	Transcription elongation factor	RWD domain-containing protein
ENOG411DPSG	ENOG411DUCV	0.0233759018759	serine threonine-protein phosphatase 2A	phosphatase 2C
ENOG411DRRW	ENOG411EMN8	0.0233755411255	polypyrimidine tract-binding protein	Lactoylglutathione lyase
ENOG411DQAG	ENOG411DQHJ	0.0233755411255	golgin candidate	NADH dehydrogenase (ubiquinone) flavoprotein 1
ENOG411DTCI	ENOG411E5KQ	0.0233755411255	mitochondrial carnitine acylcarnitine carrier-like	Protein PLANT CADMIUM RESISTANCE
ENOG411DPXN	ENOG411DTWT	0.0233755411255	DNA-directed RNA polymerases I II and III subunit	Mitogen-activated protein kinase
ENOG411DTWW	ENOG411DVB9	0.0233755411255	elongation factor P	glucuronokinase activity
ENOG411DSNA	ENOG411DW01	0.0233755133755	RNA recognition motif. (a.k.a. RRM RBD or RNP domain)	Component of the eukaryotic translation initiation factor 3 (eIF-3) complex which is involved in protein synthesis and together with other initiation factors stimulates binding of mRNA and methionyl-tRNAi to the 40S ribosome (By similarity)
ENOG411DSN5	ENOG411DT2C	0.0233752913753	ATP-dependent zinc metalloprotease FtsH	ATP synthase D chain mitochondrial
ENOG411DQ46	ENOG411E2QG	0.0233751803752	NADH dehydrogenase ubiquinone	ribosomal protein S15a
ENOG411DRVB	ENOG411DWY1	0.0233751803752	kinesin-like calmodulin-binding protein	Uncharacterised protein family (UPF0121)
ENOG411DY9G	ENOG411DZYS	0.0233751803752	transporter	UPF0114 domain containing protein expressed
ENOG411DR9Q	ENOG411E09Q	0.0233751803752	zinc finger CCCH domain-containing protein	transcription factor jumonji
ENOG411DV67	ENOG411DY8A	0.0233751803752	ABC transporter F family member	GEM-like protein
ENOG411DT7J	ENOG411E38Y	0.0233751803752	transcription initiation factor TFIID subunit	methionine sulfoxide reductase
ENOG411DQP1	ENOG411DU83	0.0233751803752	G-patch domain	DNA polymerase subunit Cdc27
ENOG411DYDH	ENOG411E2MK	0.0233751803752	synthase	Trafficking protein particle complex subunit
ENOG411DWG4	ENOG411EKSM	0.0233751526252	Polycomb group (PcG) protein. Catalytic subunit of some PcG multiprotein complex which methylates 'Lys-27' of histone H3 leading to transcriptional repression of the affected target genes	UBX domain-containing protein
ENOG411DSYP	ENOG411E3BB	0.023375013875	pre-mRNA-splicing factor SPF27 homolog	NA
ENOG411DU8D	ENOG411E5R6	0.0233748832866	Ion channel	NA
ENOG411DR4V	ENOG411DYPY	0.0233748196248	Patatin-like phospholipase	exocyst complex component
ENOG411E35E	ENOG411E40T	0.0233748196248	thioredoxin-like 4	Protein of unknown function (DUF952)
ENOG411DQ0Q	ENOG411DT28	0.0233748196248	histone acetyltransferase	Glutamate synthase
ENOG411DU3M	ENOG411DYPY	0.0233748196248	interconversion of serine and glycine (By similarity)	exocyst complex component
ENOG411DWDP	ENOG411E1EQ	0.0233748196248	Catalyzes the sequential NAD-dependent oxidations of L- histidinol to L-histidinaldehyde and then to L-histidine (By similarity)	RNA-binding protein 47B
ENOG411DT64	ENOG411DTPN	0.0233748196248	reductase family	Pathogenesis-related protein
ENOG411DSU8	ENOG411DSW9	0.0233748196248	reductase	acetolactate synthase
ENOG411DSK1	ENOG411E19Y	0.0233748196248	phosphoglucosamine mutase family protein	Catalyzes the formation of formate and 2-keto-4- methylthiobutyrate (KMTB) from 12-dihydroxy-3-keto-5- methylthiopentene (DHK-MTPene) (By similarity)
ENOG411DSGW	ENOG411DSY9	0.0233748196248	phosphopantothenate--cysteine ligase	starch synthase
ENOG411DTH8	ENOG411E1BT	0.0233748196248	choline ethanolamine	nucleotide-sensitive chloride conductance regulator
ENOG411DQ8D	ENOG411E04X	0.0233748196248	NADH dehydrogenase ubiquinone iron-sulfur protein 1 mitochondrial-like	hydroperoxide lyase
ENOG411DQHX	ENOG411DS7M	0.0233747984042	CAS/CSE protein C-terminus	tRNA pseudouridine synthase
ENOG411DRVZ	ENOG411DY5B	0.0233747816511	protein)-related protein	5'-nucleotidase SurE-like
ENOG411DQE3	ENOG411DTI1	0.0233744588745	Glycerol kinase	Monodehydroascorbate reductase
ENOG411DWIX	ENOG411EKSM	0.0233744588745	Exosome complex	UBX domain-containing protein
ENOG411DQRK	ENOG411DVXR	0.0233744588745	AP-2 complex subunit	Protein of unknown function (DUF3493)
ENOG411DRI7	ENOG411DSME	0.0233744588745	DNA-directed RNA Polymerase	NA
ENOG411DRWY	ENOG411DZER	0.0233744588745	Protein of unknown function (DUF3353)	3-hydroxyacyl-CoA dehydratase PASTICCINO
ENOG411DRQ3	ENOG411DTFR	0.0233744588745	aspartyl-tRNA	Importin-beta N-terminal domain
ENOG411DSXQ	ENOG411DZ5V	0.0233744588745	3-ketoacyl-coa synthase	glucose-6-phosphate 1-dehydrogenase
ENOG411E43J	ENOG411EM22	0.0233744588745	Participates in electron transfer between P700 and the cytochrome b6-f complex in photosystem I	PGAM
ENOG411DTVM	ENOG411DWMB	0.0233744588745	DNA Topoisomerase	ras-related protein
ENOG411DSK0	ENOG411E33B	0.0233742923743	von Willebrand factor type A domain containing protein expressed	60S ribosomal protein
ENOG411DURE	ENOG411DVHA	0.0233740981241	Initiation factor	haloacid dehalogenase-like hydrolase family protein
ENOG411DWDK	ENOG411DXXG	0.0233740981241	Isovaleryl-CoA dehydrogenase	Molecular calcium-binding chaperone promoting folding oligomeric assembly and quality control in the ER via the calreticulin calnexin cycle. This lectin may interact transiently with almost all of the monoglucosylated glycoproteins that are synthesized in the ER (By similarity)
ENOG411DRU5	ENOG411DW2I	0.0233740981241	- STE kinases include homologs to sterile 7 sterile 11 and sterile 20 from yeast expressed	Outer envelope protein
ENOG411DTYD	ENOG411DUP1	0.0233740981241	LL-diaminopimelate aminotransferase	beta-galactosidase
ENOG411DT9J	ENOG411DYS1	0.0233740981241	PPIases accelerate the folding of proteins	GRAM domain
ENOG411DSYX	ENOG411DY3T	0.0233740981241	histone deacetylase	Isocitrate dehydrogenase NADP
ENOG411DSET	ENOG411DYRP	0.0233740981241	26S proteasome non-atpase regulatory subunit	seed storage protein
ENOG411DWIW	ENOG411E4WD	0.0233740981241	Alpha-soluble NSF attachment	Methyl-CpG binding domain
ENOG411DQK6	ENOG411DT08	0.0233740981241	)-oxidoreductase	glutaminyl-tRNA
ENOG411DRB0	ENOG411DVYU	0.0233740981241	3-oxoacyl- acyl-carrier-protein reductase	Allene oxide synthase
ENOG411DRDR	ENOG411DSPM	0.0233740981241	Glutamate decarboxylase	Kinesin light
ENOG411DSSJ	ENOG411DVF5	0.0233740981241	synthase	Lysosomal Pro-X
ENOG411DTIS	ENOG411DW54	0.0233740981241	ATP-dependent zinc metalloprotease FtsH	NADH dehydrogenase)-like
ENOG411DTV3	ENOG411DWAN	0.0233740411635	60S ribosomal protein L13	Acyltransferase
ENOG411DXTR	ENOG411DZH4	0.0233740052218	GRAN	Transaldolase
ENOG411DSKU	ENOG411EIXG	0.0233739495798	K13963 serpin B	domain-containing protein
ENOG411DUX8	ENOG411DXAP	0.0233739495798	Domain of unknown function (DUF3411)	26S proteasome
ENOG411DRAR	ENOG411DRHD	0.0233739495798	flavonoid 3'-monooxygenase-like	Transmembrane emp24 domain-containing protein
ENOG411DR83	ENOG411DT0G	0.0233738483738	VHS domain-containing protein	carrier protein transacylase
ENOG411DR1K	ENOG411E070	0.0233737373737	5-formyltetrahydrofolate cycloligase	aspartic proteinase
ENOG411DPY7	ENOG411E16G	0.0233737373737	vacuolar protein sorting-associated protein VTA1	NA
ENOG411DTHA	ENOG411DTHP	0.0233737373737	NA	Na H antiporter
ENOG411DQXM	ENOG411DR5D	0.0233737373737	ras-related protein	Protein disulfide isomerase
ENOG411DS40	ENOG411E2EK	0.0233737373737	Nudix hydrolase	Sucrose-cleaving enzyme that provides UDP-glucose and fructose for various metabolic pathways
ENOG411DRDZ	ENOG411E4ZJ	0.0233737373737	pectinesterase	Inherit from euNOG: maternal effect embryo arrest 59
ENOG411DRQK	ENOG411DV92	0.0233737373737	ribosomal protein L6	transmembrane and coiled-coil
ENOG411DQC4	ENOG411E6EI	0.0233737373737	glucan endo-1-3-beta-glucosidase	glycine-rich protein
ENOG411DQ33	ENOG411E4NF	0.0233737373737	s-formylglutathione	UDP-glucoronosyl UDP-glucosyl transferase family protein
ENOG411DU0M	ENOG411DU14	0.0233737373737	ubiquitin-conjugating enzyme	ruvB-like
ENOG411DSTD	ENOG411DUYS	0.0233737373737	bifunctional methylthioribulose-1-phosphate dehydratase enolase-phosphatase	Exosome complex
ENOG411DTVF	ENOG411DWDQ	0.0233737373737	inactive serine threonine-protein kinase scy1-like	E3 ubiquitin-protein ligase
ENOG411DQQ4	ENOG411DXDA	0.0233737373737	Catalyzes the radical-mediated insertion of two sulfur atoms into the C-6 and C-8 positions of the octanoyl moiety bound to the lipoyl domains of lipoate-dependent enzymes thereby converting the octanoylated domains into lipoylated derivatives	NA
ENOG411DR38	ENOG411DXMC	0.0233737373737	starch branching enzyme	DEAD-box ATP-dependent RNA helicase
ENOG411DVEH	ENOG411DVFR	0.0233737373737	DNA repair protein	Protein of unknown function (DUF2454)
ENOG411DWEC	ENOG411E4RY	0.0233737373737	Acetylornithine aminotransferase	Thioredoxin
ENOG411DWH7	ENOG411DZ4J	0.0233737373737	Aldo/keto reductase family	acyl-protein thioesterase
ENOG411DUU4	ENOG411EM5I	0.0233736818737	centromere kinetochore protein zw10	C-terminal binding protein AN-like
ENOG411DUZC	ENOG411E36K	0.023373632903	urease accessory protein	kDa class VI heat shock
ENOG411DRI4	ENOG411DVWP	0.0233733766234	Domain of unknown function (DUF1995)	Cathepsin B-like
ENOG411DQA3	ENOG411E55F	0.0233733766234	Coatomer subunit	10 kDa chaperonin-like
ENOG411DTYD	ENOG411DXWT	0.0233733766234	LL-diaminopimelate aminotransferase	adaptin ear-binding coat-associated protein
ENOG411DWTM	ENOG411ECMG	0.0233733766234	phosphatase	type I phosphodiesterase nucleotide pyrophosphatase family protein
ENOG411DXEW	ENOG411E4K1	0.0233733766234	ATP-dependent RNA helicase	Dynein light chain type 1 family protein
ENOG411DRVZ	ENOG411DRZA	0.0233733766234	protein)-related protein	Catalyzes the interconversion of methylthioribose-1- phosphate (MTR-1-P) into methylthioribulose-1-phosphate (MTRu-1-P) (By similarity)
ENOG411E2S7	ENOG411EKXD	0.0233733766234	Pfam:PGAM	Methionine adenosyltransferase
ENOG411DS52	ENOG411EKHV	0.0233733766234	Cyclin-dependent kinase	SRA
ENOG411DVQJ	ENOG411E06M	0.0233733766234	dof zinc finger protein	P4Hc
ENOG411DQ6Z	ENOG411DWY1	0.0233733766234	pre-mRNA-processing-splicing factor	Uncharacterised protein family (UPF0121)
ENOG411DT2P	ENOG411DTT4	0.0233733766234	This protein is an auxiliary protein of DNA polymerase delta and is involved in the control of eukaryotic DNA replication by increasing the polymerase's processibility during elongation of the leading strand (By similarity)	monophosphate biosynthesis
ENOG411DRK3	ENOG411DT3T	0.0233733766234	GPI transamidase component	Plasma membrane
ENOG411DTMK	ENOG411DUB8	0.0233733766234	glucan endo-1-3-beta-glucosidase	3-oxoacyl- acyl-carrier-protein synthase
ENOG411DUMY	ENOG411DYTD	0.0233733766234	transcription complex subunit	psbP domain-containing protein 2
ENOG411DWDB	ENOG411E3XM	0.0233733766234	ATP-dependent DNA helicase	NADH dehydrogenase (ubiquinone) 1 beta subcomplex
ENOG411DTZ8	ENOG411DZJ9	0.0233733488733	translational activator	cytochrome P450 CYP85 clan
ENOG411DPX3	ENOG411DVYX	0.0233733211233	strictosidine synthase	delta1-pyrroline-5-carboxylate
ENOG411DQU3	ENOG411DVG5	0.0233731268731	La domain	NA
ENOG411DU2J	ENOG411EKHA	0.0233731268731	anthranilate synthase	CONTAINS InterPro DOMAIN s Phosphoglycerate mutase (InterPro IPR013078) PRIB5 (InterPro IPR012398)
ENOG411DUB1	ENOG411E16V	0.023373094297	3-oxoacyl- acyl-carrier-protein synthase	NA
ENOG411DWGY	ENOG411DYBU	0.0233730713731	PPIases accelerate the folding of proteins. It catalyzes the cis-trans isomerization of proline imidic peptide bonds in oligopeptides (By similarity)	2Fe-2S ferredoxin-like
ENOG411DPSM	ENOG411DR1F	0.023373015873	Anthranilate phosphoribosyltransferase	bark storage protein A-like
ENOG411E1AT	ENOG411EMQ6	0.023373015873	Nicotinamide mononucleotide adenylyltransferase	Nudix hydrolase
ENOG411DQDW	ENOG411E5X6	0.023373015873	AMP deaminase	4F5 protein family
ENOG411DT02	ENOG411DVEP	0.023373015873	chaperone protein	ubiquitin-like modifier-activating enzyme
ENOG411DTPQ	ENOG411E4AB	0.023373015873	Coiled-coil domain-containing protein	BolA-like protein
ENOG411DQ2C	ENOG411DS1G	0.023373015873	serine threonine-protein kinase	Phosphoribosylaminoimidazole-succinocarboxamide synthase
ENOG411DVNA	ENOG411E3U9	0.023373015873	Component of the eukaryotic translation initiation factor 3 (eIF-3) complex which is involved in protein synthesis and together with other initiation factors stimulates binding of mRNA and methionyl-tRNAi to the 40S ribosome (By similarity)	NA
ENOG411DT12	ENOG411DW9R	0.023373015873	K10406 kinesin family member C2 C3	Nucleoporin Nup120/160
ENOG411DTHA	ENOG411DU08	0.023373015873	NA	DSHCT (NUC185) domain
ENOG411DWC5	ENOG411DYY5	0.023373015873	Zinc phosphodiesterase ELAC protein	methionine
ENOG411DSAE	ENOG411DXM9	0.023373015873	DNA repair helicase	Glycoside hydrolase family 28 protein polygalacturonase (pectinase) family protein
ENOG411DXJU	ENOG411DYWB	0.023373015873	clavaminate synthase-like protein	Hydroquinone
ENOG411DQIG	ENOG411DUQH	0.023373015873	PRP38 family	Esterase lipase thioesterase family protein
ENOG411DPV9	ENOG411DT4K	0.023373015873	NA	acyl-CoA dehydrogenase
ENOG411DT48	ENOG411DY9G	0.023373015873	ABC transporter	transporter
ENOG411DR0A	ENOG411DRET	0.023373015873	Microtubule-associated protein	G patch domain-containing protein
ENOG411DQ5E	ENOG411DZ5J	0.023373015873	phosphatase	D-glycerate 3-kinase
ENOG411DT9I	ENOG411E543	0.023373015873	peroxidase	thioredoxin x
ENOG411DZI8	ENOG411E5KQ	0.023373015873	proton ATPase	Protein PLANT CADMIUM RESISTANCE
ENOG411DPZV	ENOG411DQSK	0.023373015873	Transcription initiation factor IIF	60S ribosomal protein
ENOG411DVM0	ENOG411DZ5T	0.023373015873	Mortality factor 4-like protein 1	NA
ENOG411DR1W	ENOG411DZRB	0.023373015873	bifunctional dihydroflavonol 4-reductase flavanone	glucan endo-1-3-beta-glucosidase
ENOG411DQHU	ENOG411E0FB	0.023373015873	importin-7 homolog	Fumarate hydratase
ENOG411DQBT	ENOG411DY9G	0.023373015873	WD-40 repeat-containing protein	transporter
ENOG411DX07	ENOG411DXMS	0.023373015873	Protein disulfide isomerase	2-nitropropane dioxygenase
ENOG411DW7Q	ENOG411DW8D	0.023373015873	Plant protein of unknown function (DUF946)	transferase transferase transferring acyl groups other than amino-acyl groups
ENOG411DX3C	ENOG411DYWS	0.023373015873	Mitochondrial glycoprotein family protein	beta-galactosidase
ENOG411DU94	ENOG411EKY0	0.023373015873	Calcineurin-like phosphoesterase	3-isopropylmalate dehydratase small
ENOG411DQ9V	ENOG411E7A1	0.023373015873	3-ketoacyl-coa synthase	NADH dehydrogenase (ubiquinone) 1 alpha subcomplex
ENOG411DRS6	ENOG411DXND	0.023373015873	Serine threonine protein phosphatase 2A	protein ABCI7 chloroplastic-like
ENOG411DTTR	ENOG411DYMP	0.023373015873	Cysteine-rich receptor-like protein kinase	proline-rich receptor-like protein kinase
ENOG411DT3B	ENOG411E558	0.023373015873	oxygen-evolving enhancer protein 1	steroid-binding protein
ENOG411DQ6H	ENOG411DR5S	0.023373015873	Ubox	Protein of unknown function (DUF544)
ENOG411DVXY	ENOG411E03Y	0.0233729187479	NA	NA
ENOG411DV1E	ENOG411DVPD	0.0233728771229	dna-damage-repair toleration protein	Mannan endo-14-beta-mannosidase
ENOG411DVB9	ENOG411DWAJ	0.0233728771229	glucuronokinase activity	DNA-damage-repair toleration protein DRT111
ENOG411DTYH	ENOG411DVBB	0.0233728771229	Rubisco LSMT substrate-binding	Pfam:DUF827
ENOG411DS27	ENOG411DSFA	0.0233728771229	folic acid synthesis protein	glucose-6-phosphate 1-dehydrogenase
ENOG411DQNK	ENOG411DXP9	0.0233727383727	conserved oligomeric Golgi complex	ribosomal protein l9
ENOG411DQWS	ENOG411DV19	0.0233726273726	prolyl 4-hydroxylase	Staphylococcal nuclease domain-containing protein
ENOG411DTPF	ENOG411DYRG	0.0233726273726	dihydrolipoyllysine-residue acetyltransferase component 1 of pyruvate dehydrogenase complex	translationally-controlled tumor protein homolog
ENOG411DZ8C	ENOG411E25F	0.0233726273726	ubiquitin-like modifier-activating enzyme	XH XS domain-containing protein
ENOG411DU5G	ENOG411E5EQ	0.0233726273726	Tetratricopeptide repeat protein	Protein of unknown function (DUF3007)
ENOG411DSRQ	ENOG411E3QV	0.0233725163725	subtilisin-like	NA
ENOG411DU1M	ENOG411DYBM	0.0233724053724	Exportin 1-like protein	MATH domain-containing protein
ENOG411DPZ0	ENOG411DXEB	0.0233721139971	DUF246 domain-containing protein	prolyl 4-hydroxylase
ENOG411DQB2	ENOG411DQT7	0.023372044622	aminotransferase	heparanase-like protein
ENOG411DPRN	ENOG411DXN0	0.023372044622	Dienelactone hydrolase family	Inositol-pentakisphosphate
ENOG411DTFF	ENOG411DWP2	0.0233717948718	Utp-glucose-1-phosphate	2-C-methyl-D-erythritol 4-phosphate cytidylyltransferase
ENOG411DQQY	ENOG411DVWT	0.0233717532468	serine threonine-protein kinase	3-ketoacyl-coa thiolase
ENOG411DT0X	ENOG411E04V	0.0233715728716	NA	NA
ENOG411DZDI	ENOG411E3KX	0.0233715728716	fasciclin-like arabinogalactan protein	Photosystem I reaction center subunit
ENOG411DURB	ENOG411DV55	0.0233715451215	Protein of unknown function (DUF3119)	b5 reductase
ENOG411DUFM	ENOG411DYMH	0.0233714243273	Inherit from euNOG: polynucleotide kinase 3'-phosphatase	Transmembrane emp24 domain-containing protein
ENOG411DTI9	ENOG411DV9W	0.0233712121212	NEDD8-activating enzyme E1 catalytic	Rrp15p
ENOG411DTFF	ENOG411DYXW	0.0233712121212	Utp-glucose-1-phosphate	Nucleoside diphosphate kinase
ENOG411DZZD	ENOG411EKP8	0.0233712121212	UDP-arabinopyranose mutase	phosphoribosylformylglycinamidine cyclo-ligase
ENOG411DSVF	ENOG411DVWQ	0.0233712121212	Alpha amylase C-terminal all-beta domain	serine carboxypeptidase-like
ENOG411DR1W	ENOG411DZSX	0.0233712121212	bifunctional dihydroflavonol 4-reductase flavanone	Peptidyl-prolyl cis-trans isomerase
ENOG411E22A	ENOG411EM7W	0.0233712121212	glutathione s-transferase	3-phosphoshikimate 1-carboxyvinyltransferase
ENOG411DRGX	ENOG411DU5D	0.0233712121212	DNA-binding protein	NA
ENOG411DUVR	ENOG411DWWA	0.0233712121212	Clathrin assembly protein	Translocase of chloroplast
ENOG411DSKM	ENOG411DTJW	0.0233712121212	F-Box protein	Regulatory-associated protein of
ENOG411DVFC	ENOG411E063	0.0233711843712	DNA-directed RNA polymerases I and III subunit	Pfam:Invertase_neut
ENOG411DQUH	ENOG411DTRF	0.0233711427461	N(alpha)-acetyltransferase 16 NatA auxiliary	protein VAC14 homolog
ENOG411DQ00	ENOG411DUR5	0.0233710733711	Inositol-tetrakisphosphate 1-kinase	Protein of unknown function DUF89
ENOG411DS7N	ENOG411DV4X	0.023370962371	Glycyl-tRNA synthetase	Branched-chain-amino-acid aminotransferase-like protein 3
ENOG411DVSE	ENOG411DVTF	0.0233709346209	eukaryotic peptide chain release factor GTP-binding subunit	Chlorophyll A-B binding protein
ENOG411DS7V	ENOG411DUXD	0.0233709346209	acyl-coenzyme A oxidase	Protein disulfide isomerase
ENOG411DRTA	ENOG411E4TA	0.0233709150327	3-hydroxyisobutyryl-CoA hydrolase-like protein	macrophage migration inhibitory factor
ENOG411DQEQ	ENOG411ED57	0.0233708513709	reversibly glycosylated polypeptide	AT3G59020 (E 0.0) binding protein transporter
ENOG411DWBG	ENOG411DZWV	0.0233708513709	sirohydrochlorin	Protein translocase subunit SecA
ENOG411DTXI	ENOG411DYAJ	0.0233708513709	Vacuolar protein sorting-associated protein	SWIB complex BAF60b domain-containing protein
ENOG411DT64	ENOG411DTR9	0.0233708513709	reductase family	dna binding protein
ENOG411DSFE	ENOG411DX04	0.0233708513709	The coatomer is a cytosolic protein complex that binds to dilysine motifs and reversibly associates with Golgi non- clathrin-coated vesicles which further mediate biosynthetic protein transport from the ER via the Golgi up to the trans Golgi network. Coatomer complex is required for budding from Golgi membranes and is essential for the retrograde Golgi-to-ER transport of dilysine-tagged proteins (By similarity)	RNA recognition
ENOG411DT42	ENOG411DU1C	0.0233708513709	Inherit from NOG: Nucleolar protein	ATP-dependent Clp protease proteolytic subunit
ENOG411DUBW	ENOG411DUM6	0.0233708513709	expressed protein	splicing factor 3A subunit
ENOG411DTS4	ENOG411DU3U	0.0233708513709	Lung seven transmembrane receptor	Protein sel-1 homolog
ENOG411DTX9	ENOG411EKQP	0.0233708513709	PPIases accelerate the folding of proteins (By similarity)	Isocitrate lyase family
ENOG411DW4U	ENOG411E4RR	0.0233707958708	2OG-Fe(II) oxygenase superfamily	Tubulin-specific chaperone
ENOG411DRSR	ENOG411DZRX	0.0233704906205	seryl-trna synthetase	Pentatricopeptide repeat-containing protein
ENOG411DSE5	ENOG411DWT8	0.0233704906205	protein SEC13 homolog	Hydrolyzes glycerol-phospholipids at the terminal phosphodiesteric bond (By similarity)
ENOG411DX6U	ENOG411E2Z4	0.0233704906205	Emp24 gp25L p24 family	Tim17/Tim22/Tim23/Pmp24 family
ENOG411DRTR	ENOG411DVRH	0.0233704906205	Complex I intermediate-associated protein 30 (CIA30)	geranylgeranyl reductase
ENOG411DWT9	ENOG411E1BU	0.0233704906205	ADPATP carrier protein	Component of the cytochrome b6-f complex which mediates electron transfer between photosystem II (PSII) and photosystem I (PSI) cyclic electron flow around PSI and state transitions
ENOG411DVDI	ENOG411E104	0.0233703420762	hydrolase alpha beta fold family protein	ribulose-15 bisphosphate carboxylase oxygenase large subunit N-methyltransferase
ENOG411DUC7	ENOG411DWT9	0.0233701298701	altered inheritance of mitochondria protein 32-like	ADPATP carrier protein
ENOG411DWV8	ENOG411DXSE	0.0233701298701	Protein arginine n-methyltransferase	elongator complex protein
ENOG411E3Z2	ENOG411E7B2	0.0233701298701	Ribosomal protein L32	UPF0426 protein
ENOG411DTFW	ENOG411E4QM	0.0233701298701	geminivirus Rep-interacting motor	Binds to the 23S rRNA (By similarity)
ENOG411DSJ3	ENOG411E0KH	0.0233701298701	mannose-1-phosphate guanylyltransferase	Adenylate cyclase
ENOG411DQIE	ENOG411DX5I	0.0233701298701	RNA recognition motif. (a.k.a. RRM RBD or RNP domain)	Protein of unknown function (DUF1749)
ENOG411DRQ1	ENOG411DU5N	0.0233701298701	DA1-related	Aldo/keto reductase family
ENOG411DQ4K	ENOG411E3RU	0.0233701298701	NADP-dependent D-sorbitol-6-phosphate	Photosystem II
ENOG411DZ5K	ENOG411EK3Y	0.0233701298701	DNA-binding protein	Symplekin tight junction protein C terminal
ENOG411DSSG	ENOG411E3TN	0.0233701298701	NDH shuttles electrons from NAD(P)H plastoquinone via FMN and iron-sulfur (Fe-S) centers to quinones in the photosynthetic chain and possibly in a chloroplast respiratory chain. The immediate electron acceptor for the enzyme in this species is believed to be plastoquinone. Couples the redox reaction to proton translocation and thus conserves the redox energy in a proton gradient (By similarity)	VIT family
ENOG411DZKZ	ENOG411DZPJ	0.0233701298701	6-phosphogluconate dehydrogenase NAD-binding domain-containing protein	Universal stress protein
ENOG411DRF8	ENOG411EMIV	0.0233701298701	SART-1 family	zinc finger
ENOG411DSZ7	ENOG411DUG3	0.0233701021201	inactive receptor kinase	gamma-glutamyltranspeptidase
ENOG411DU57	ENOG411E5Q2	0.0233700965701	phospho-2-dehydro-3-deoxyheptonate aldolase	NA
ENOG411DQ1N	ENOG411DUGA	0.023370092326	Ribosomal RNA large subunit methyltransferase	Component of the eukaryotic translation initiation factor 3 (eIF-3) complex which is involved in protein synthesis and together with other initiation factors stimulates binding of mRNA and methionyl-tRNAi to the 40S ribosome (By similarity)
ENOG411DS5K	ENOG411EK79	0.02336996337	Mediator complex subunit 25 von Willebrand factor type A	Ubiquitin-2 like Rad60 SUMO-like
ENOG411DVM4	ENOG411DX5Q	0.02336996337	protein TRIGALACTOSYLDIACYLGLYCEROL 2 chloroplastic-like	NmrA-like family
ENOG411DR5H	ENOG411DUUU	0.02336996337	NADH dehydrogenase ubiquinone iron-sulfur protein 7	Actin-related protein 2 3 complex subunit
ENOG411DS17	ENOG411DU25	0.0233698801199	ras-related protein	mRNA turnover protein 4
ENOG411DRIZ	ENOG411DYPH	0.0233698801199	chaperone protein	Carboxylesterase
ENOG411DQCF	ENOG411E0E5	0.0233697691198	Tropinone reductase	serine threonine-protein phosphatase
ENOG411DW5V	ENOG411DYXD	0.0233697691198	cysteine and histidine-rich domain-containing protein	26S proteasome non-ATPase regulatory subunit
ENOG411DQB0	ENOG411DR4J	0.0233697691198	Methyltransferase	peroxisome biogenesis protein 22-like
ENOG411DPT0	ENOG411DT8E	0.0233697691198	phosphoserine aminotransferase	Rab3 gtpase-activating protein non-catalytic
ENOG411DTE8	ENOG411DTTJ	0.0233697691198	electron transfer flavoprotein	U2 small nuclear ribonucleoprotein
ENOG411DS94	ENOG411DWW5	0.0233697691198	BTB POZ and MATH domain-containing protein	B3 domain-containing protein
ENOG411DSFJ	ENOG411E4XB	0.0233697691198	aminotransferase class I and II family protein	U6 snRNA-associated Sm-like protein
ENOG411DSRJ	ENOG411DZYR	0.0233697691198	vesicle-associated membrane protein	DnaJ homolog subfamily C
ENOG411DZ78	ENOG411EKJK	0.0233697691198	alcohol dehydrogenase	Cysteine desulfurase
ENOG411DT25	ENOG411DYJC	0.0233697691198	NA	Dehydrogenase
ENOG411DQKN	ENOG411DWHH	0.0233697691198	Pfam:DUF248	nuclear transport factor 2 (NTF2) family protein RNA recognition motif (RRM)-containing protein
ENOG411DPNW	ENOG411DQMT	0.0233697691198	peroxiredoxin activity	Pinin SDK memA protein
ENOG411DRYQ	ENOG411E0VU	0.0233697691198	oxidoreductase GLYR1-like	serine carboxypeptidase-like
ENOG411DS54	ENOG411DSZ0	0.0233697691198	aldehyde dehydrogenase family 2 member C4-like	kDa class I heat shock
ENOG411DT4W	ENOG411DXAQ	0.0233697413697	benzyl alcohol O-benzoyltransferase-like	Glucan 13-beta-glucosidase
ENOG411DS88	ENOG411DWKH	0.0233696303696	Galactokinase	ABC transporter B family member 8-like
ENOG411DW4B	ENOG411EKJJ	0.0233695193695	Endonuclease that specifically degrades the RNA of RNA- DNA hybrids (By similarity)	isopenicillin N
ENOG411DR6U	ENOG411DWFQ	0.0233695193695	protein RRP5 homolog	glutamyl-trna reductase
ENOG411DSET	ENOG411DTCI	0.0233694083694	26S proteasome non-atpase regulatory subunit	mitochondrial carnitine acylcarnitine carrier-like
ENOG411DRYK	ENOG411DWKN	0.0233694083694	respiratory burst oxidase	V-type proton ATPase 16 kDa proteolipid
ENOG411DQTA	ENOG411DS4G	0.0233694083694	protein FLUORESCENT IN BLUE LIGHT	40S ribosomal protein
ENOG411DQVA	ENOG411DS2Q	0.0233694083694	Dienelactone hydrolase family protein	AMMECR1
ENOG411DUMY	ENOG411E2QN	0.0233694083694	transcription complex subunit	Glyoxalase/Bleomycin resistance protein/Dioxygenase superfamily
ENOG411DTA3	ENOG411EMG8	0.0233694083694	CDP-diacylglycerol-glycerol-3-phosphate 3-phosphatidyltransferase	37 kDa inner envelope membrane protein
ENOG411DQEE	ENOG411DTWF	0.0233694083694	minor allergen Alt a	Leucine-rich repeat receptor-like protein kinase
ENOG411DQTH	ENOG411EKT9	0.0233694083694	phosphatase-like protein	ABC transporter A family member
ENOG411DRTQ	ENOG411DVNP	0.0233694083694	Plant lipoxygenase may be involved in a number of diverse aspects of plant physiology including growth and development pest resistance and senescence or responses to wounding (By similarity)	Glycosyl hydrolase family 38 protein
ENOG411DXSJ	ENOG411E0BU	0.0233694083694	xylulose	GDSL esterase lipase
ENOG411DRZA	ENOG411E1UR	0.0233694083694	Catalyzes the interconversion of methylthioribose-1- phosphate (MTR-1-P) into methylthioribulose-1-phosphate (MTRu-1-P) (By similarity)	NA
ENOG411DRDG	ENOG411DXAP	0.0233694083694	zinc finger CCCH domain-containing protein	26S proteasome
ENOG411DR0J	ENOG411DRT2	0.0233693806194	may have effects in promoting growth and development. May function in membrane trafficking and in fusion of vesicles with plasma membrane	Protein of unknown function (DUF1421)
ENOG411DRT1	ENOG411DWK7	0.0233693528694	calmodulin binding protein	STYKc
ENOG411DS29	ENOG411DY3A	0.0233692696193	UDP-N-acetylglucosamine	cyclic phosphodiesterase
ENOG411DQD8	ENOG411DSYT	0.0233692696193	adenosylhomocysteinase	1-deoxy-D-xylulose 5-phosphate reductoisomerase
ENOG411E0DI	ENOG411E3XM	0.0233692279942	Inactive receptor kinase	NADH dehydrogenase (ubiquinone) 1 beta subcomplex
ENOG411DRGX	ENOG411DRSH	0.0233691586192	DNA-binding protein	BRCT
ENOG411DQ1A	ENOG411DXVW	0.0233691586192	Antioxidant protein that seems to contribute to the inhibition of germination during stress	Hydroxyproline-rich glycoprotein family protein
ENOG411DVEI	ENOG411DX5N	0.0233691308691	expressed protein	Histone deacetylation protein Rxt3
ENOG411DZWQ	ENOG411E0ZW	0.023369047619	Calcium sensing receptor	zinc finger
ENOG411DT6W	ENOG411DTI9	0.023369047619	Thioredoxin-like protein	NEDD8-activating enzyme E1 catalytic
ENOG411DVPG	ENOG411DXRI	0.023369047619	Cullin-associated NEDD8-dissociated protein	poly ADP-ribose polymerase
ENOG411DPXC	ENOG411DQ1N	0.023369047619	Peptidase family M28	Ribosomal RNA large subunit methyltransferase
ENOG411DPMX	ENOG411DTFW	0.023369047619	26S proteasome non-atpase regulatory subunit	geminivirus Rep-interacting motor
ENOG411DWAC	ENOG411E0SD	0.023369047619	XH XS domain-containing protein	NA
ENOG411DSW9	ENOG411DUI6	0.023369047619	acetolactate synthase	serine carboxypeptidase-like
ENOG411DQ1Z	ENOG411DXKA	0.023369047619	Vacuolar protein sorting-associated protein 41 homolog	25.3 kDa vesicle transport
ENOG411DWQ7	ENOG411DX91	0.023369047619	protein EXECUTER 1 chloroplastic-like	phosphatidylinositol N-acetylglucosaminyltransferase
ENOG411DZXZ	ENOG411E38Y	0.023369047619	(2R)-phospho-3-sulfolactate synthase (ComA)	methionine sulfoxide reductase
ENOG411DR05	ENOG411DSPB	0.023369047619	Kelch domain-containing protein	Histone-lysine n-methyltransferase
ENOG411DTD7	ENOG411DUEU	0.023369047619	xaa-Pro dipeptidase	lysyl-trna synthetase
ENOG411DTCT	ENOG411DVRM	0.023369047619	Catalyzes the ferrous insertion into protoporphyrin IX (By similarity)	PGR5-like protein 1A
ENOG411DZID	ENOG411E3A2	0.023369047619	NA	Pleckstrin homology domain-containing protein
ENOG411DU83	ENOG411DZ61	0.023369047619	DNA polymerase subunit Cdc27	Vacuolar cation proton exchanger
ENOG411DSF5	ENOG411E04C	0.023369047619	fructose-bisphosphate aldolase	DAG protein
ENOG411DQ5N	ENOG411DVU9	0.023369047619	receptor-like protein kinase	Glycosyl hydrolases family 38 C-terminal domain
ENOG411DYPH	ENOG411E10F	0.023369047619	Carboxylesterase	Plant protein of unknown function (DUF863)
ENOG411DU1S	ENOG411DYZB	0.023369047619	Pfam:DUF827	domain-containing protein
ENOG411DQHU	ENOG411DT89	0.023369047619	importin-7 homolog	protein transport protein Sec24-like
ENOG411DU5Z	ENOG411E2MC	0.023369047619	structural maintenance of chromosomes protein	Ribosomal protein S18
ENOG411DRSK	ENOG411DRWV	0.023369047619	porphobilinogen deaminase	WD repeat-containing protein
ENOG411DPYY	ENOG411DQS2	0.023369047619	cofactor D	Component of the cytochrome b6-f complex which mediates electron transfer between photosystem II (PSII) and photosystem I (PSI) cyclic electron flow around PSI and state transitions (By similarity)
ENOG411DRDK	ENOG411DSC4	0.023369047619	soluble inorganic	Iaa-amino acid hydrolase
ENOG411DT0R	ENOG411DV5I	0.023369047619	trihelix transcription factor GT-2-like	Translation initiation factor
ENOG411DUBW	ENOG411E0NJ	0.023369047619	expressed protein	enoyl-CoA hydratase isomerase family protein
ENOG411DQNW	ENOG411DYF5	0.023369047619	efflux antiporter	Inherit from euNOG: ATP GTP binding protein
ENOG411DT6H	ENOG411E2WU	0.023369047619	Imidazoleglycerolphosphate dehydratase	Subunit of the peripheral V1 complex of vacuolar ATPase essential for assembly or catalytic function. V-ATPase is responsible for acidifying a variety of intracellular compartments in eukaryotic cells (By similarity)
ENOG411DYET	ENOG411E049	0.023369047619	Pentatricopeptide repeat-containing protein	Subunit 17 of Mediator complex
ENOG411DR6F	ENOG411DT7V	0.023369047619	DnaJ homolog subfamily B member	serine carboxypeptidase-like
ENOG411DPRB	ENOG411DSM6	0.023369047619	SpoU rRNA Methylase family	Hydroxyproline-rich glycoprotein family protein
ENOG411DR2T	ENOG411DY1D	0.023369047619	6-phosphofructokinase	ubiquitin thioesterase otubain-like
ENOG411DU1P	ENOG411E4X5	0.023369047619	PGAP1-like protein	cytochrome C oxidase
ENOG411DTFF	ENOG411E39M	0.023369047619	Utp-glucose-1-phosphate	Cupin superfamily (DUF985)
ENOG411DSHT	ENOG411DYJ3	0.023369047619	DnaJ homolog subfamily B member	expressed protein
ENOG411DSPA	ENOG411DTD6	0.023369047619	Glycosyl hydrolase family 3 N terminal domain	Niemann-Pick C1
ENOG411DTQJ	ENOG411DV9Q	0.023369047619	methyltransferase	SH3
ENOG411DUD2	ENOG411DXWT	0.023369047619	Polynucleotide kinase 3 phosphatase	adaptin ear-binding coat-associated protein
ENOG411DTE8	ENOG411DVKX	0.0233687978688	electron transfer flavoprotein	glutathione peroxidase
ENOG411DY2S	ENOG411E4SR	0.0233687978688	TRNA-dihydrouridine synthase	Small ubiquitin-related modifier
ENOG411DWA7	ENOG411EKXI	0.0233687978688	exocyst complex component	Serine threonine-protein kinase
ENOG411DSJX	ENOG411DYH5	0.0233686591187	Regulatory subunit of the condensin complex a complex required for conversion of interphase chromatin into mitotic-like condense chromosomes. The condensin complex probably introduces positive supercoils into relaxed DNA in the presence of type I topoisomerases and converts nicked DNA into positive knotted forms in the presence of type II topoisomerases (By similarity)	Transducin family protein WD-40 repeat family
ENOG411DR84	ENOG411E3Z2	0.0233685481185	Eukaryotic peptide chain release factor subunit	Ribosomal protein L32
ENOG411DTX0	ENOG411DVVT	0.0233685481185	NA	pyruvate dehydrogenase E1 component
ENOG411E0KH	ENOG411E2QS	0.0233685383244	Adenylate cyclase	NA
ENOG411DQQW	ENOG411DUDJ	0.0233685064935	14-3-3-like protein	Protein SAMHD1 homolog
ENOG411DQET	ENOG411DUN3	0.0233685064935	ras-related protein	Cytochrome c oxidase is the component of the respiratory chain that catalyzes the reduction of oxygen to water. Subunits 1- 3 form the functional core of the enzyme complex. Subunit 2 transfers the electrons from cytochrome c via its binuclear copper A center to the bimetallic center of the catalytic subunit 1 (By similarity)
ENOG411DWKC	ENOG411DXYX	0.0233685064935	protein RIC1 homolog	TBCC domain-containing protein 1-like
ENOG411E2UT	ENOG411E3CC	0.0233684371184	ribosomal protein	Tim17/Tim22/Tim23/Pmp24 family
ENOG411DTNY	ENOG411DX3N	0.0233684371184	transporter	pre-mRNA-processing factor
ENOG411DR3R	ENOG411DTJC	0.0233683897802	Leucine rich repeat N-terminal domain	Uroporphyrinogen-III synthase
ENOG411DRIW	ENOG411DZDF	0.0233683261183	ATPase family associated with various cellular activities (AAA)	Initiator tRNA phosphoribosyl transferase
ENOG411DR4S	ENOG411DTQ6	0.0233683261183	vesicle-associated membrane protein	Domain of unknown function (DUF3411)
ENOG411DVBN	ENOG411DZRD	0.0233682983683	blue light photoreceptor	40s ribosomal protein
ENOG411DPQE	ENOG411DZVF	0.0233682983683	non-structural maintenance of chromosome element	BAH domain
ENOG411DRMB	ENOG411DTI3	0.0233682983683	aspartic proteinase-like protein	Nuclear cap-binding protein subunit
ENOG411EKFX	ENOG411EMQK	0.0233681873682	This protein plays a role in synthesis of starch. It catalyzes the synthesis of the activated glycosyl donor ADP- glucose from Glc-1-P and ATP (By similarity)	Domain of unknown function (DUF3594)
ENOG411DPSS	ENOG411DVUE	0.0233681873682	Integral membrane Yip1 family protein	Auxin-induced protein
ENOG411DQHU	ENOG411DY8R	0.0233681596182	importin-7 homolog	ubiquitin carboxyl-terminal hydrolase
ENOG411DS2S	ENOG411E0BM	0.023367965368	Nuclear cap-binding protein subunit	Golgi to ER traffic protein 4 homolog
ENOG411DQ3S	ENOG411DWST	0.023367965368	Nucleosome chromatin assembly	RNA polymerase II C-terminal domain phosphatase-like
ENOG411DQAG	ENOG411E478	0.023367965368	golgin candidate	Ribosomal protein S12
ENOG411DS73	ENOG411DT2H	0.0233678266178	D-alanine--D-alanine ligase	Protein arginine N-methyltransferase
ENOG411DTSS	ENOG411DY1S	0.0233678266178	riboflavin biosynthesis protein	signal recognition particle
ENOG411DUPS	ENOG411DZ0C	0.0233677849928	Nuclear movement family protein	Tetratricopeptide repeat
ENOG411DT9B	ENOG411DV8B	0.0233676878677	flavin-containing monooxygenase	ACT domain-containing protein
ENOG411DVEP	ENOG411E4PQ	0.0233676046176	ubiquitin-like modifier-activating enzyme	protein phosphatase inhibitor 2 containing protein expressed
ENOG411DQJ5	ENOG411E3D0	0.0233676046176	NHL repeat-containing protein	protein CutA 1 chloroplastic-like
ENOG411DQH7	ENOG411DXIU	0.0233675768676	Protein of unknown function (DUF2470)	Elongation factor
ENOG411DVZ8	ENOG411DYQR	0.0233674242424	Domain of unknown function (DUF1995)	Anthocyanin 5-aromatic
ENOG411DUR5	ENOG411DW3G	0.0233674242424	Protein of unknown function DUF89	oxidoreductase aldo keto reductase family protein
ENOG411DSYT	ENOG411DXXG	0.0233672438672	1-deoxy-D-xylulose 5-phosphate reductoisomerase	Molecular calcium-binding chaperone promoting folding oligomeric assembly and quality control in the ER via the calreticulin calnexin cycle. This lectin may interact transiently with almost all of the monoglucosylated glycoproteins that are synthesized in the ER (By similarity)
ENOG411DSPM	ENOG411DU2A	0.0233672438672	Kinesin light	Protein kinase domain
ENOG411DQ5X	ENOG411DUS9	0.0233672438672	syntaxin	F-box LRR-repeat protein
ENOG411DPQI	ENOG411DWV0	0.0233672438672	Solanesyl diphosphate synthase	ATP phosphoribosyl transferase
ENOG411DZRP	ENOG411E0A1	0.0233672438672	Peptidyl-prolyl cis-trans isomerase	K01190 beta-galactosidase EC 3.2.1.23
ENOG411DQ18	ENOG411E050	0.0233672438672	transmembrane 9 superfamily member	Protein fat-free homolog
ENOG411DXW4	ENOG411EM4B	0.0233672161172	pheophorbide a oxygenase	NA
ENOG411DUUT	ENOG411E63X	0.0233671968128	NA	NADH dehydrogenase ubiquinone 1 alpha subcomplex subunit
ENOG411DQBB	ENOG411DV1I	0.0233670634921	kinesin motor	Leo1-like protein
ENOG411DQHD	ENOG411DT8H	0.0233668831169	Plasma membrane	eukaryotic initiation factor
ENOG411DRV0	ENOG411E543	0.0233668831169	Dehydrogenase	thioredoxin x
ENOG411DZ0U	ENOG411DZBF	0.0233667704844	NA	Cell division cycle
ENOG411DU1C	ENOG411E22B	0.0233667443667	ATP-dependent Clp protease proteolytic subunit	NA
ENOG411DQWU	ENOG411ECUF	0.0233667345726	carbonic anhydrase	Short chain alpha-hydroxy acid oxidase
ENOG411DSTC	ENOG411E0H7	0.0233667345726	Translocon at the outer membrane of chloroplasts	Cellulose synthase A catalytic subunit 1 UDP-forming
ENOG411DXUE	ENOG411DYS6	0.0233666333666	Heat shock protein	Inherit from KOG: MON2 homolog (S. cerevisiae)
ENOG411DW8E	ENOG411DWJY	0.0233665223665	eukaryotic translation initiation factor	ornithine-oxo-acid transaminase activity
ENOG411DRIA	ENOG411DRQE	0.0233665223665	Coiled-coil domain-containing protein	ubiquitin carboxyl-terminal hydrolase
ENOG411DS9X	ENOG411E58N	0.0233665223665	Carbon catabolite repressor protein 4 homolog	U6 snRNA-associated Sm-like protein
ENOG411DX3M	ENOG411E14H	0.0233665223665	Thioredoxin domain-containing protein 9	Inherit from KOG: ribonuclease P MRP 25kDa
ENOG411DWEZ	ENOG411DWT6	0.0233665223665	Peptidase inhibitor I9	alanyl-tRNA synthetase
ENOG411DQWY	ENOG411DR15	0.0233665223665	26S protease regulatory subunit	NADH dehydrogenase ubiquinone 1 alpha subcomplex subunit
ENOG411E2QA	ENOG411EKJY	0.0233665223665	SKP1-like protein	GTP-binding protein typA bipA
ENOG411DPXG	ENOG411DRE4	0.0233665223665	alpha/beta hydrolase fold	DNA repair protein
ENOG411DWYG	ENOG411E59F	0.0233665223665	prolyl-tRNA synthetase associated domain-containing protein 1-like	ribosomal protein S11
ENOG411DR3G	ENOG411EMM4	0.0233665223665	sumo-activating enzyme	Sec23/Sec24 zinc finger
ENOG411DVRB	ENOG411EM3Z	0.0233665223665	NmrA-like family	Transaminase that degrades gamma-amino butyric acid (GABA)
ENOG411DRZT	ENOG411DSTJ	0.0233665223665	1-(5-phosphoribosyl)-5- (5-phosphoribosylamino)methylideneamino imidazole-4-carboxamide isomerase	Protein of unknown function (DUF1517)
ENOG411DPY1	ENOG411EMIH	0.0233665223665	Granule-bound starch synthase	PHD
ENOG411DW4W	ENOG411E3JV	0.0233665011459	NA	enhancer protein
ENOG411E2MS	ENOG411E8CB	0.0233664753121	Universal stress protein	Mitochondrial ATPase inhibitor IATP
ENOG411DRQK	ENOG411E0T5	0.0233662726163	ribosomal protein L6	RNA Polymerase
ENOG411DSGN	ENOG411DWZZ	0.0233662726163	protein MODIFIER OF SNC1	primary shoot apical meristem specification
ENOG411DSMS	ENOG411DVPY	0.0233662726163	lanC-like protein	L-lactate dehydrogenase
ENOG411DU0Y	ENOG411E637	0.0233661616162	Inherit from NOG: alpha-l-fucosidase	Mitochondrial import inner membrane translocase
ENOG411DYKR	ENOG411E070	0.0233661616162	Clathrin interactor EPSIN	aspartic proteinase
ENOG411DQ1S	ENOG411DUEJ	0.0233661616162	Required for the assembly and or stability of the 40S ribosomal subunit. Required for the processing of the 20S rRNA- precursor to mature 18S rRNA in a late step of the maturation of 40S ribosomal subunits (By similarity)	5'-nucleotidase
ENOG411DTW1	ENOG411E0NJ	0.0233661616162	apoptosis inhibitor	enoyl-CoA hydratase isomerase family protein
ENOG411DQWD	ENOG411DYJD	0.0233661616162	Diaminopimelate epimerase	Glycine cleavage system H protein
ENOG411DSDH	ENOG411DYHQ	0.0233661616162	ATP-dependent zinc metalloprotease FTSH	Galactosyl transferase GMA12 MNN10 family protein
ENOG411DREI	ENOG411DT86	0.0233661616162	nuclease	3-ketoacyl-coa synthase
ENOG411DTV7	ENOG411DWWT	0.0233661616162	Cytosolic Fe-S cluster assembly factor	Phosphopantothenoylcysteine decarboxylase
ENOG411DRTV	ENOG411DXHY	0.023366022866	Sulfite reductase	NA
ENOG411DSHT	ENOG411DSWX	0.023366022866	DnaJ homolog subfamily B member	ribosomal protein L15
ENOG411DUKJ	ENOG411DURQ	0.0233660130719	Auxin transport protein	elongator complex protein
ENOG411DTXS	ENOG411EKY8	0.0233659281895	Ethylbenzene dehydrogenase	NA
ENOG411DQ1A	ENOG411E3HB	0.0233659118659	Antioxidant protein that seems to contribute to the inhibition of germination during stress	Flavinator of succinate dehydrogenase
ENOG411DUBS	ENOG411DVC1	0.0233658008658	gamma carbonic anhydrase	NA
ENOG411DS4K	ENOG411DW50	0.0233658008658	LRR receptor-like serine threonine-protein kinase	Inherit from KOG: Kinesin light chain
ENOG411DYHN	ENOG411E38Y	0.0233658008658	ADP-ribosylation factor GTPase-activating protein	methionine sulfoxide reductase
ENOG411DPWJ	ENOG411DWHH	0.0233658008658	Nitrate reductase is a key enzyme involved in the first step of nitrate assimilation in plants fungi and bacteria (By similarity)	nuclear transport factor 2 (NTF2) family protein RNA recognition motif (RRM)-containing protein
ENOG411DQYV	ENOG411E4ZQ	0.0233658008658	eukaryotic translation initiation factor 2	NADH dehydrogenase (Ubiquinone) 1 alpha subcomplex
ENOG411DTWJ	ENOG411DY53	0.0233658008658	P4Hc	cop9 signalosome complex subunit
ENOG411DTN3	ENOG411DUQ1	0.0233658008658	Domain of unknown function (DUF303)	TatD related DNase
ENOG411DQ07	ENOG411DW28	0.0233658008658	nac domain	Rubisco LSMT substrate-binding
ENOG411DS00	ENOG411DURT	0.0233658008658	Conserved oligomeric Golgi complex subunit	Protein CWC15 homolog
ENOG411DS8E	ENOG411DX5I	0.0233658008658	Trafficking protein particle complex subunit	Protein of unknown function (DUF1749)
ENOG411DQTC	ENOG411DTWZ	0.0233658008658	G3BP-like protein-like	Glycosyl hydrolases family 17
ENOG411DRTV	ENOG411E2JJ	0.0233658008658	Sulfite reductase	endoribonuclease L-PSP family protein
ENOG411DQ67	ENOG411E1EB	0.0233658008658	5-nucleotidase domain-containing protein	serine threonine-protein kinase WNK1-like
ENOG411DRKQ	ENOG411DVRB	0.0233658008658	Leucyl-tRNA synthetase	NmrA-like family
ENOG411DSYI	ENOG411DV6R	0.0233658008658	Methylenetetrahydrofolate reductase	NA
ENOG411DQYC	ENOG411DRP1	0.0233658008658	peroxisomal targeting signal 1	at5g16270 (e 0.0) atrad21.3 syn4 syn4 (sister chromatid cohesion 1 protein 4)
ENOG411DUJY	ENOG411DWKV	0.0233658008658	inositol hexakisphosphate and diphosphoinositol-pentakisphosphate	DNA-3-methyladenine glycosylase
ENOG411DYBZ	ENOG411E44C	0.0233658008658	nadph quinone	Inherit from euNOG: DNA-binding protein-related
ENOG411DR0J	ENOG411E39G	0.0233658008658	may have effects in promoting growth and development. May function in membrane trafficking and in fusion of vesicles with plasma membrane	Mitochondrial import inner membrane translocase subunit
ENOG411DU0Y	ENOG411DUHK	0.0233658008658	Inherit from NOG: alpha-l-fucosidase	TENA/THI-4/PQQC family
ENOG411DPRH	ENOG411DYVU	0.0233658008658	50S ribosomal protein L5	syntaxin 6
ENOG411DQAF	ENOG411DSN5	0.0233658008658	ascorbate peroxidase	ATP-dependent zinc metalloprotease FtsH
ENOG411DSSG	ENOG411DYNH	0.0233658008658	NDH shuttles electrons from NAD(P)H plastoquinone via FMN and iron-sulfur (Fe-S) centers to quinones in the photosynthetic chain and possibly in a chloroplast respiratory chain. The immediate electron acceptor for the enzyme in this species is believed to be plastoquinone. Couples the redox reaction to proton translocation and thus conserves the redox energy in a proton gradient (By similarity)	TVP38 TMEM64 family membrane protein
ENOG411DVFP	ENOG411DZBZ	0.0233658008658	senescence-associated protein	ABC transporter F family member
ENOG411DPTN	ENOG411DTG3	0.0233658008658	tRNA wybutosine-synthesizing protein 2 3	Regulator of Vps4 activity in the MVB pathway
ENOG411DR15	ENOG411DR68	0.0233658008658	NADH dehydrogenase ubiquinone 1 alpha subcomplex subunit	mitochondrial
ENOG411DQZY	ENOG411EMAF	0.0233658008658	Allows the formation of correctly charged Gln-tRNA(Gln) through the transamidation of misacylated Glu-tRNA(Gln) in chloroplasts and mitochondria. The reaction takes place in the presence of glutamine and ATP through an activated gamma-phospho- Glu-tRNA(Gln) (By similarity)	Prefoldin subunit
ENOG411DV2Y	ENOG411DX5B	0.0233658008658	U1 small nuclear ribonucleoprotein	RPAP1-like C-terminal
ENOG411DRVX	ENOG411E63X	0.0233657439052	60S acidic ribosomal protein	NADH dehydrogenase ubiquinone 1 alpha subcomplex subunit
ENOG411DRIX	ENOG411DXMU	0.0233656621157	HORMA domain	Ran GTPase binding chromatin binding zinc ion binding
ENOG411DS0V	ENOG411EDMN	0.0233656621157	phosphoenolpyruvate carboxykinase	Myo-inositol-1-phosphate synthase
ENOG411DQB2	ENOG411DXAT	0.0233656245715	aminotransferase	threonine dehydratase biosynthetic
ENOG411DTHH	ENOG411E3PM	0.0233655511156	glucose-6-phosphate isomerase	C2 domain-containing protein
ENOG411DX03	ENOG411DX5Q	0.0233655511156	RabGAP TBC domain-containing protein	NmrA-like family
ENOG411DT4C	ENOG411E31C	0.0233655511156	ATP-dependent zinc metalloprotease FtsH	60S ribosomal protein
ENOG411DUG7	ENOG411DVUI	0.0233654401154	Inherit from KOG: CD2 (cytoplasmic tail) binding protein 2	Putative glycosyl hydrolase of unknown function (DUF1680)
ENOG411DQNB	ENOG411DSD3	0.0233654401154	subtilase family	Inherit from KOG: alpha-galactosidase
ENOG411DUT8	ENOG411EM5G	0.0233654401154	Component of the coenzyme Q biosynthetic pathway. May play a role in organizing a multi-subunit COQ enzyme complex required for coenzyme Q biosynthesis. Required for steady-state levels of other COQ polypeptides (By similarity)	organic cation
ENOG411DTSJ	ENOG411DXSE	0.0233654401154	Calcium-transporting ATPase	elongator complex protein
ENOG411DS7A	ENOG411DXD3	0.0233654401154	Villin headpiece domain	3-hydroxyisobutyryl-CoA hydrolase
ENOG411DRRM	ENOG411DV67	0.0233654401154	WD repeat domain phosphoinositide-interacting protein	ABC transporter F family member
ENOG411DQWR	ENOG411DR30	0.0233654401154	fatty acid beta-oxidation multifunctional protein	importin subunit
ENOG411DQX8	ENOG411DYBF	0.0233654401154	poly(rC)-binding protein	Peptidase family M20/M25/M40
ENOG411DTKS	ENOG411E2QX	0.0233654401154	eukaryotic translation initiation factor	Ubiquitin-conjugating enzyme
ENOG411DQZ5	ENOG411DTRP	0.0233654401154	acyl-CoA synthetase	central subunit of the protein translocation channel SecYE. Consists of two halves formed by TMs 1-5 and 6-10. These two domains form a lateral gate at the front which open onto the bilayer between TMs 2 and 7 and are clamped together by SecE at the back. The channel is closed by both a pore ring composed of hydrophobic SecY resides and a short helix (helix 2A) on the extracellular side of the membrane which forms a plug (By similarity)
ENOG411DSPR	ENOG411DTPF	0.0233654401154	exportin-1	dihydrolipoyllysine-residue acetyltransferase component 1 of pyruvate dehydrogenase complex
ENOG411DR1Y	ENOG411EKJX	0.0233654401154	E3 ubiquitin-protein ligase	GTP-binding protein TypA
ENOG411DSG2	ENOG411DT9T	0.0233654401154	Aspartate aminotransferase	1-aminocyclopropane-1-carboxylate oxidase homolog
ENOG411DRN2	ENOG411DSYI	0.0233654401154	subtilase family	Methylenetetrahydrofolate reductase
ENOG411DRNE	ENOG411EKHA	0.0233654401154	auxin-induced protein	CONTAINS InterPro DOMAIN s Phosphoglycerate mutase (InterPro IPR013078) PRIB5 (InterPro IPR012398)
ENOG411DRB8	ENOG411DZ3D	0.0233654401154	gata transcription factor	UDP-glucose 6-dehydrogenase
ENOG411DQI6	ENOG411DS7K	0.0233652597403	ABC transporter B family member	magnesium transporter
ENOG411DRMB	ENOG411E185	0.0233650793651	aspartic proteinase-like protein	Putative tRNA binding domain
ENOG411DSB1	ENOG411DWHW	0.0233650793651	Destroys radicals which are normally produced within the cells and which are toxic to biological systems (By similarity)	eukaryotic translation initiation factor
ENOG411DVK3	ENOG411DXSE	0.0233650793651	Elongation factor	elongator complex protein
ENOG411DTRY	ENOG411DV67	0.0233650793651	Transcription factor	ABC transporter F family member
ENOG411DRV0	ENOG411E34T	0.0233650793651	Dehydrogenase	calcium-binding protein
ENOG411DS1A	ENOG411DS2P	0.0233650793651	mannose-6-phosphate isomerase	Glycerophosphoryl diester
ENOG411DRPC	ENOG411DVXP	0.0233650793651	Glycosyl transferase family 1	MA3 domain-containing protein
ENOG411DRUM	ENOG411DZRA	0.0233650793651	mitochondrial transcription termination factor family protein	HOX
ENOG411DTX9	ENOG411DU13	0.0233650793651	PPIases accelerate the folding of proteins (By similarity)	tRNA synthetase class I (C) family protein
ENOG411DRKQ	ENOG411DXYF	0.0233650793651	Leucyl-tRNA synthetase	Trafficking protein particle complex subunit
ENOG411DVT9	ENOG411DXPE	0.0233650516151	uridine kinase	Hemimethylated DNA-binding protein YccV like
ENOG411DVRM	ENOG411E0BZ	0.0233650516151	PGR5-like protein 1A	Domain of unknown function (DUF1990)
ENOG411DUSS	ENOG411E637	0.0233648296148	Beta-carotene hydroxylase	Mitochondrial import inner membrane translocase
ENOG411DW1I	ENOG411DXPT	0.0233648296148	shikimate kinase	abscisic acid receptor
ENOG411DSN0	ENOG411DSUE	0.0233648296148	Component of the eukaryotic translation initiation factor 3 (eIF-3) complex which is involved in protein synthesis and together with other initiation factors stimulates binding of mRNA and methionyl-tRNAi to the 40S ribosome (By similarity)	Alba
ENOG411DT5Y	ENOG411DYWB	0.0233647186147	UPF0160 protein MYG1	Hydroquinone
ENOG411DRHX	ENOG411DSGW	0.0233646616541	pyruvate dehydrogenase E1 component subunit	phosphopantothenate--cysteine ligase
ENOG411DPRQ	ENOG411DQZW	0.0233646337323	pre-mRNA-processing factor	chlorophyll(ide) b reductase NOL chloroplastic-like
ENOG411DPW9	ENOG411DSRM	0.0233645382395	CBS domain-containing protein	branched-chain-amino-acid aminotransferase
ENOG411DRH5	ENOG411DXXK	0.0233644688645	Aldo/keto reductase family	syntaxin of plants
ENOG411DTJZ	ENOG411DWH8	0.0233644688645	poly(rC)-binding protein	NAD dependent epimerase/dehydratase family
ENOG411DUTY	ENOG411DZ5Q	0.0233644688645	Transferase family	glutamate--cysteine ligase
ENOG411DZRB	ENOG411E0CF	0.0233644411144	glucan endo-1-3-beta-glucosidase	Ubiquitin-conjugating enzyme
ENOG411DYCD	ENOG411E74P	0.0233644362883	UPF0510 protein INM02-like	defensin-like protein
ENOG411DYBU	ENOG411DZG5	0.023363997114	2Fe-2S ferredoxin-like	Riboflavin synthase
ENOG411DQN2	ENOG411DV91	0.023363997114	Gdp-l-fucose synthase	NADH dehydrogenase (ubiquinone) flavoprotein 2
ENOG411E369	ENOG411EKAJ	0.023363997114	NA	Inherit from KOG: ubiquitin-conjugating enzyme
ENOG411DZWQ	ENOG411EM45	0.023363997114	Calcium sensing receptor	ZnF_BED
ENOG411DQF6	ENOG411E4KP	0.023363997114	Dihydrodipicolinate synthase	NA
ENOG411DSPD	ENOG411DUYC	0.0233638306138	CTP synthase	developmentally regulated
ENOG411DRHA	ENOG411DZ7P	0.0233637196137	phosphatase 2C	GTP-binding protein
ENOG411DQ3G	ENOG411DW0A	0.0233637196137	Cell division protein ftsZ	phosphoethanolamine N-methyltransferase
ENOG411DW00	ENOG411DYXS	0.0233637196137	CAAX prenyl protease 1	prohibitin 2
ENOG411DUN9	ENOG411E4PZ	0.0233636363636	alphavirus core protein family	60S ribosomal protein L36
ENOG411DSBW	ENOG411E2YF	0.0233636363636	kinesin motor domain containing protein	actin-depolymerizing factor
ENOG411DUTE	ENOG411DY1S	0.0233636363636	Dehydrogenase	signal recognition particle
ENOG411DT9M	ENOG411DTP7	0.0233636363636	delta(35)delta(24)-dienoyl-coa isomerase	26S proteasome non-atpase regulatory subunit
ENOG411DPWX	ENOG411E57Y	0.0233633588634	dol-P-Man Man(6)GlcNAc(2)-PP-Dol alpha-12-mannosyltransferase-like	Protein of unknown function (DUF1279)
ENOG411DS0P	ENOG411EMPN	0.0233633392751	FGGY family of carbohydrate kinases C-terminal domain	phosphoglycerate
ENOG411E0DT	ENOG411E2S5	0.0233632756133	peroxisomal membrane protein PEX14-like	ribosomal protein
ENOG411DSIC	ENOG411DYS0	0.0233632478632	diaminopimelate decarboxylase	translocon at the inner envelope membrane of chloroplasts 110
ENOG411DVWH	ENOG411DYBU	0.0233632478632	NA	2Fe-2S ferredoxin-like
ENOG411DSR8	ENOG411E4XJ	0.0233632201132	Short-chain type dehydrogenase	Hsp20/alpha crystallin family
ENOG411DVVB	ENOG411DWT9	0.0233630952381	7-dehydrocholesterol	ADPATP carrier protein
ENOG411DQBX	ENOG411DWQN	0.023363025863	Functions in nuclear protein import as nuclear transport receptor. Serves as receptor for nuclear localization signals (NLS) in cargo substrates. Is thought to mediate docking of the importin substrate complex to the nuclear pore complex (NPC) through binding to nucleoporin and the complex is subsequently translocated through the pore by an energy requiring Ran- dependent mechanism. At the nucleoplasmic side of the NPC Ran binds to the importin the importin substrate complex dissociates and importin is re-exported from the nucleus to the cytoplasm where GTP hydrolysis releases Ran. The directionality of nuclear import is thought to be conferred by an asymmetric distribution of the GTP- and GDP-bound forms of Ran between the cytoplasm and nucleus (By similarity)	Kelch motif family protein expressed
ENOG411DPQE	ENOG411DRJ0	0.023363025863	non-structural maintenance of chromosome element	Involved in chlorophyll biosynthesis. Catalyzes the insertion of magnesium ion into protoporphyrin IX to yield Mg- protoporphyrin IX. The
ENOG411DXDQ	ENOG411DXFQ	0.0233629148629	Aspartate aminotransferase	chaperone protein
ENOG411DQ5K	ENOG411DW4I	0.0233629148629	expressed protein	ATP-dependent Clp protease proteolytic subunit
ENOG411DS2C	ENOG411DTQK	0.0233629148629	biotin synthase	3-oxoacyl- acyl-carrier-protein synthase
ENOG411DVMN	ENOG411ECK8	0.0233629148629	cofactor sulfurase	AIG2-like family
ENOG411DT59	ENOG411DTE8	0.0233629148629	adaptin ear-binding coat-associated protein	electron transfer flavoprotein
ENOG411DQPE	ENOG411DRS5	0.0233629148629	Beta-adaptin-like protein	NA
ENOG411DU3M	ENOG411DYS1	0.0233629148629	interconversion of serine and glycine (By similarity)	GRAM domain
ENOG411DU1C	ENOG411DUEV	0.0233625541126	ATP-dependent Clp protease proteolytic subunit	UBX domain-containing protein
ENOG411DQK9	ENOG411DQZ3	0.0233625541126	serine threonine-protein kinase	DNA damage-inducible protein
ENOG411DT5Y	ENOG411DXWT	0.0233625541126	UPF0160 protein MYG1	adaptin ear-binding coat-associated protein
ENOG411DU01	ENOG411DXTF	0.0233625541126	Leukotriene A-4	soluble inorganic
ENOG411DTX0	ENOG411DW4R	0.0233625541126	NA	epimerase family protein slr1223-like
ENOG411DSRJ	ENOG411DVX3	0.0233625328919	vesicle-associated membrane protein	Dolichyl-diphosphooligosaccharide--protein glycosyltransferase subunit
ENOG411DVBS	ENOG411DYKR	0.0233623459873	inactive purple acid phosphatase	Clathrin interactor EPSIN
ENOG411DU48	ENOG411DUF9	0.0233623043623	34-dihydroxy-2-butanone kinase	Component of the eukaryotic translation initiation factor 3 (eIF-3) complex which is involved in protein synthesis and together with other initiation factors stimulates binding of mRNA and methionyl-tRNAi to the 40S ribosome (By similarity)
ENOG411DTP8	ENOG411DWJT	0.0233621933622	Aldo keto reductase family protein	beta-hexosaminidase
ENOG411DRXH	ENOG411E3C2	0.0233621933622	Cell division protein ftsZ	Anticodon-binding domain
ENOG411DXPU	ENOG411DYB8	0.0233621933622	glutamyl-tRNA(Gln) amidotransferase subunit	PsaA and PsaB bind P700 the primary electron donor of photosystem I (PSI) as well as the electron acceptors A0 A1 and FX. PSI is a plastocyanin-ferredoxin oxidoreductase converting photonic excitation into a charge separation which transfers an electron from the donor P700 chlorophyll pair to the spectroscopically characterized acceptors A0 A1 FX FA and FB in turn. Oxidized P700 is reduced on the lumenal side of the thylakoid membrane by plastocyanin
ENOG411DRZU	ENOG411DX1G	0.0233621933622	Mitotic checkpoint protein	Associates with the EF-Tu.GDP complex and induces the exchange of GDP to GTP. It remains bound to the aminoacyl-tRNA.EF- Tu.GTP complex up to the GTP hydrolysis stage on the ribosome (By similarity)
ENOG411DQSW	ENOG411E5VG	0.0233621933622	phosphoribosylformylglycinamidine synthase	light-regulated protein-like
ENOG411DUD3	ENOG411EEJW	0.0233621933622	Rhamnose biosynthetic enzyme	Nuclear transport factor 2 (NTF2) domain
ENOG411DSSP	ENOG411DX1H	0.0233621933622	DNA repair helicase	Alpha and gamma adaptin binding protein p34
ENOG411DR1H	ENOG411DUF9	0.0233621933622	expressed protein	Component of the eukaryotic translation initiation factor 3 (eIF-3) complex which is involved in protein synthesis and together with other initiation factors stimulates binding of mRNA and methionyl-tRNAi to the 40S ribosome (By similarity)
ENOG411DTS4	ENOG411DW00	0.0233621933622	Lung seven transmembrane receptor	CAAX prenyl protease 1
ENOG411E2Q6	ENOG411E325	0.0233621933622	Universal stress protein family	ribosomal protein S6
ENOG411E08T	ENOG411EMHT	0.0233621933622	WD repeat-containing protein	Armadillo/beta-catenin-like repeat
ENOG411DTH8	ENOG411DX25	0.0233621933622	choline ethanolamine	Rab proteins geranylgeranyltransferase component
ENOG411DQ3V	ENOG411DSUX	0.0233621933622	rop guanine nucleotide exchange factor	ATP-citrate synthase beta chain protein
ENOG411DW2P	ENOG411E0DT	0.0233621933622	hexokinase	peroxisomal membrane protein PEX14-like
ENOG411DUQ1	ENOG411E5D1	0.0233621933622	TatD related DNase	dynein light chain
ENOG411DR5X	ENOG411DT6H	0.0233621933622	malic enzyme	Imidazoleglycerolphosphate dehydratase
ENOG411DRTA	ENOG411E4Q6	0.0233621933622	3-hydroxyisobutyryl-CoA hydrolase-like protein	transcription elongation factor B polypeptide
ENOG411DS20	ENOG411DVJC	0.0233621933622	ATP-dependent zinc metalloprotease FTSH	24-methylenesterol C-methyltransferase
ENOG411DRXK	ENOG411DTBG	0.0233621933622	Holocarboxylase synthetase	Esterase lipase thioesterase family protein
ENOG411DPPX	ENOG411E3JA	0.0233621933622	6-phosphogluconolactonase	Thioredoxin
ENOG411DT0M	ENOG411E0BA	0.0233621933622	Plays an important role in the de novo pathway and in the salvage pathway of purine nucleotide biosynthesis. Catalyzes the first commited step in the biosynthesis of AMP from IMP (By similarity)	Targeting protein for Xklp2 (TPX2)
ENOG411DVK7	ENOG411E01D	0.0233621933622	Histidine kinase- DNA gyrase B- and HSP90-like ATPase	NA
ENOG411DQJ5	ENOG411DRDH	0.0233621933622	NHL repeat-containing protein	nicotinate-nucleotide pyrophosphorylase carboxylating
ENOG411DRA8	ENOG411DRKQ	0.0233621933622	NA	Leucyl-tRNA synthetase
ENOG411DSMD	ENOG411E08A	0.0233621933622	Sugar carrier protein	calcium-transporting ATPase 9 plasma membrane-type-like
ENOG411DPWM	ENOG411DV4A	0.0233621933622	SWI SNF complex component SNF12	serine carboxypeptidase-like
ENOG411DPQA	ENOG411DRQE	0.0233621933622	Beta-adaptin-like protein	ubiquitin carboxyl-terminal hydrolase
ENOG411DRBH	ENOG411DVQD	0.0233621933622	2-isopropylmalate synthase	phosphatidylinositol binding
ENOG411DSRW	ENOG411DWP5	0.0233621933622	glutamine phosphoribosylpyrophosphate amidotransferase	Cell division control protein 2
ENOG411DTKV	ENOG411E0NJ	0.0233621933622	Pentatricopeptide repeat-containing protein	enoyl-CoA hydratase isomerase family protein
ENOG411DQF6	ENOG411DSE6	0.0233620546121	Dihydrodipicolinate synthase	Catalyzes conversion of folates to polyglutamate derivatives allowing concentration of folate compounds in the cell and the intracellular retention of these cofactors which are important substrates for most of the folate-dependent enzymes that are involved in one-carbon transfer reactions involved in purine pyrimidine and amino acid synthesis
ENOG411DQMK	ENOG411DTBI	0.0233620448179	elongator complex protein	ornithine carbamoyltransferase
ENOG411DUQF	ENOG411EMNG	0.0233620448179	phosphoribosylaminoimidazole carboxylase	NA
ENOG411DQQQ	ENOG411DRW3	0.0233620448179	microtubule-associated protein	expressed protein
ENOG411DT0J	ENOG411DWAN	0.0233618326118	chromatin-remodeling complex ATPase	Acyltransferase
ENOG411DRUC	ENOG411DT1J	0.0233618326118	NA	lipid phosphate phosphatase 3
ENOG411DQY4	ENOG411DQZJ	0.0233618326118	transcriptional regulator family protein	dual specificity protein kinase
ENOG411DTF2	ENOG411DW1Q	0.0233618326118	NA	fidgetin-like protein 1-like
ENOG411DSUN	ENOG411DUGW	0.0233618326118	Quinolinate synthetase A protein	Plant lipoxygenase may be involved in a number of diverse aspects of plant physiology including growth and development pest resistance and senescence or responses to wounding (By similarity)
ENOG411DV1Z	ENOG411DYBG	0.0233618326118	tubulin--tyrosine ligase-like protein	Nuclear transcription factor Y subunit
ENOG411DTWW	ENOG411DXH2	0.0233618326118	elongation factor P	Heat Shock Protein
ENOG411DSGW	ENOG411DZQY	0.0233618326118	phosphopantothenate--cysteine ligase	Universal stress protein family
ENOG411DSYT	ENOG411DURV	0.0233618048618	1-deoxy-D-xylulose 5-phosphate reductoisomerase	heterogeneous nuclear ribonucleoprotein
ENOG411DURN	ENOG411DZ81	0.0233618048618	peptidylprolyl isomerase domain and WD repeat-containing protein	Enoyl-CoA hydratase 2
ENOG411DTZU	ENOG411DX00	0.0233616938617	Disease resistance protein	allene oxide cyclase
ENOG411DRNP	ENOG411E7U1	0.0233615828616	K03841 fructose-16-bisphosphatase I EC 3.1.3.11	NA
ENOG411DUDZ	ENOG411DXQ2	0.0233614718615	Cell division cycle protein 48 homolog	NA
ENOG411DW0R	ENOG411DWKZ	0.0233614718615	Regulator of chromosome condensation (RCC1) repeat	serine threonine-protein kinase BUD32 homolog
ENOG411DRU1	ENOG411DUCD	0.0233614718615	membrane protein porin	U-box domain-containing protein
ENOG411DUED	ENOG411EA62	0.0233614718615	clathrin heavy chain	13-beta-glucan synthase component
ENOG411DQ37	ENOG411DQ3N	0.0233614718615	callose synthase	Nucleotide-diphospho-sugar transferase
ENOG411DSS7	ENOG411DTE7	0.0233614718615	lysine-specific demethylase JMJ14-like	3-ketodihydrosphingosine
ENOG411DT2D	ENOG411DVUH	0.0233614718615	Catalyzes two activities which are involved in the cyclic version of arginine biosynthesis the synthesis of acetylglutamate from glutamate and acetyl-CoA and of ornithine by transacetylation between acetylornithine and glutamate (By similarity)	inactive receptor kinase
ENOG411DWAC	ENOG411E0A1	0.0233614718615	XH XS domain-containing protein	K01190 beta-galactosidase EC 3.2.1.23
ENOG411DVDX	ENOG411EM24	0.0233614718615	ubiquitin carboxyl-terminal hydrolase	RNA-binding protein
ENOG411E1V1	ENOG411E85U	0.0233614718615	NA	NA
ENOG411DT25	ENOG411DW8D	0.0233614718615	NA	transferase transferase transferring acyl groups other than amino-acyl groups
ENOG411DVWU	ENOG411E0UD	0.0233614718615	WD repeat-containing protein	glutamyl endopeptidase
ENOG411DQM3	ENOG411DXAX	0.0233614718615	RNA polymerase I specific transcription initiation factor	Putative integral membrane protein conserved region (DUF2404)
ENOG411DV5N	ENOG411DVWI	0.0233614718615	65-kDa microtubule-associated protein	dolichyl-diphosphooligosaccharide--protein glycosyltransferase subunit 2-like
ENOG411DU1Z	ENOG411DYAU	0.0233614718615	9-cis-epoxy-carotenoid dioxygenase	Isocitrate lyase
ENOG411DS0H	ENOG411EKP8	0.0233614718615	Thylakoid lumenal 16.5 kDa protein	phosphoribosylformylglycinamidine cyclo-ligase
ENOG411DSVT	ENOG411DWMV	0.0233614718615	glucan endo-1-3-beta-glucosidase	Pfam:DUF185
ENOG411DR8G	ENOG411E1E4	0.0233614718615	rna-dependent rna polymerase	NA
ENOG411DW34	ENOG411E04F	0.0233614718615	ubiquitin conjugation factor	synthase
ENOG411DX5K	ENOG411EK7Y	0.0233614718615	phagocytic receptor	Protein phosphatase 2C and cyclic nucleotide-binding kinase domain-containing
ENOG411DQD8	ENOG411E2IN	0.0233613331113	adenosylhomocysteinase	6-phosphofructokinase 4
ENOG411DU06	ENOG411DZER	0.0233612637363	Bile acid	3-hydroxyacyl-CoA dehydratase PASTICCINO
ENOG411DUWK	ENOG411EAJM	0.0233612221112	mannosylglycoprotein endo-beta-mannosidase-like	udp-glucosyl transferase 75b2
ENOG411DQA8	ENOG411E30D	0.0233612221112	ankyrin repeat family protein	DNA replication complex GINS protein
ENOG411DSKI	ENOG411DZ45	0.0233612221112	Histone-arginine methyltransferase	activating signal cointegrator
ENOG411DR7D	ENOG411DR97	0.0233612221112	ATPase required for the post-translational delivery of tail-anchored (TA) proteins to the endoplasmic reticulum. Recognizes and selectively binds the transmembrane domain of TA proteins in the cytosol. This complex then targets to the endoplasmic reticulum by membrane-bound receptors where the tail- anchored protein is released for insertion. This process is regulated by ATP binding and hydrolysis. ATP binding drives the homodimer towards the closed dimer state facilitating recognition of newly synthesized TA membrane proteins. ATP hydrolysis is required for insertion. Subsequently the homodimer reverts towards the open dimer state lowering its affinity for the membrane-bound receptor and returning it to the cytosol to initiate a new round of targeting (By similarity)	Serine Carboxypeptidase
ENOG411DQUH	ENOG411DSE6	0.0233612221112	N(alpha)-acetyltransferase 16 NatA auxiliary	Catalyzes conversion of folates to polyglutamate derivatives allowing concentration of folate compounds in the cell and the intracellular retention of these cofactors which are important substrates for most of the folate-dependent enzymes that are involved in one-carbon transfer reactions involved in purine pyrimidine and amino acid synthesis
ENOG411DQRM	ENOG411DWPZ	0.0233611111111	gamma-tubulin complex component	pre-mRNA-splicing factor ISY1
ENOG411DUEF	ENOG411DWX9	0.0233611111111	cystathionine gamma-synthase	Protein mrp homolog
ENOG411DT3U	ENOG411DV3A	0.0233611111111	serine threonine-protein kinase	Predicted integral membrane metal-binding protein (DUF2296)
ENOG411DRK2	ENOG411E3RU	0.0233611111111	Chlorophyll A-B binding protein	Photosystem II
ENOG411DR93	ENOG411DSV5	0.0233611111111	phosphatidylinositol 4-kinase	sulfhydryl oxidase
ENOG411DRS6	ENOG411DSYT	0.0233611111111	Serine threonine protein phosphatase 2A	1-deoxy-D-xylulose 5-phosphate reductoisomerase
ENOG411DT9B	ENOG411DUJU	0.0233611111111	flavin-containing monooxygenase	glutathione s-transferase
ENOG411DPX3	ENOG411DUZ0	0.0233611111111	strictosidine synthase	alpha-mannosidase
ENOG411DQUC	ENOG411E77K	0.0233611111111	tRNA (adenine-N(1)-)-methyltransferase non-catalytic subunit	60S acidic ribosomal protein
ENOG411DU3C	ENOG411DZR8	0.0233611111111	Protein of unknown function (DUF3353)	60S ribosomal protein
ENOG411DQCX	ENOG411DZ0B	0.0233611111111	DnaJ protein	chaperone protein DnaJ
ENOG411DX7Z	ENOG411E48V	0.0233611111111	D-lactate dehydrogenase cytochrome	Conserved hypothetical protein (Lin0512_fam)
ENOG411DWPH	ENOG411DY8B	0.0233611111111	Afadin- and alpha -actinin-Binding	Putative zinc-finger domain
ENOG411DPWP	ENOG411DU6W	0.0233611111111	Plastid-lipid-Associated Protein	transaldolase EC 2.2.1.2
ENOG411DW4M	ENOG411DXC7	0.0233611111111	ATP synthase mitochondrial F1 complex assembly factor	ribosome-recycling factor
ENOG411DRBZ	ENOG411E56B	0.0233611111111	Cytosolic purine	Coiled-coil domain-containing protein
ENOG411DS9X	ENOG411DW7B	0.0233611111111	Carbon catabolite repressor protein 4 homolog	COBW domain-containing protein
ENOG411DQ3C	ENOG411DRYS	0.0233611111111	UPF0603 protein	synthetase
ENOG411DRDT	ENOG411DU6A	0.0233611111111	Multiple RNA-binding domain-containing protein	UDP-3-O- 3-hydroxymyristoyl N-acetylglucosamine
ENOG411DVQE	ENOG411E5A2	0.0233611111111	ribosomal RNA methyltransferase	ribosomal protein L23
ENOG411DVUV	ENOG411DYA4	0.0233611111111	cysteine synthase	Putative lysophospholipase
ENOG411E484	ENOG411E5ZS	0.0233611111111	Aconitase C-terminal domain	Copper transport protein
ENOG411E543	ENOG411EKDT	0.0233611111111	thioredoxin x	Removes the phosphate from trehalose 6-phosphate to produce free trehalose. Trehalose accumulation in plant may improve abiotic stress tolerance
ENOG411DRMQ	ENOG411DX03	0.0233611111111	replication factor C	RabGAP TBC domain-containing protein
ENOG411DVZ8	ENOG411DYBU	0.0233611111111	Domain of unknown function (DUF1995)	2Fe-2S ferredoxin-like
ENOG411DSAC	ENOG411E01K	0.0233611111111	V-type proton ATPase subunit	NA
ENOG411DS4G	ENOG411DT4T	0.0233611111111	40S ribosomal protein	transcription factor
ENOG411DPQN	ENOG411DRD7	0.0233611111111	transfer protein	serine threonine-protein phosphatase
ENOG411DRM5	ENOG411DWT6	0.0233611111111	PsbP domain-containing protein 1	alanyl-tRNA synthetase
ENOG411DSK3	ENOG411DW3X	0.0233611111111	60S ribosomal protein	NA
ENOG411DVEM	ENOG411DWJH	0.0233611111111	proton pump interactor	UDP-arabinose 4-epimerase
ENOG411DX1G	ENOG411E4VW	0.0233611111111	Associates with the EF-Tu.GDP complex and induces the exchange of GDP to GTP. It remains bound to the aminoacyl-tRNA.EF- Tu.GTP complex up to the GTP hydrolysis stage on the ribosome (By similarity)	huntingtin-interacting protein
ENOG411E5KS	ENOG411E6KB	0.0233611111111	Mitochondrial import inner membrane translocase subunit	Heavy-metal-associated domain
ENOG411DQ71	ENOG411DRZ8	0.0233610833611	short chain dehydrogenase	acetyl-CoA acetyltransferase cytosolic
ENOG411DQ8D	ENOG411DQZI	0.0233610833611	NADH dehydrogenase ubiquinone iron-sulfur protein 1 mitochondrial-like	L-galactono-14-lactone dehydrogenase
ENOG411DSK0	ENOG411DWWA	0.0233610541505	von Willebrand factor type A domain containing protein expressed	Translocase of chloroplast
ENOG411DV2X	ENOG411E3K7	0.023360972361	Gar1/Naf1 RNA binding region	Small nuclear ribonucleoprotein
ENOG411DTQ7	ENOG411DUPB	0.023360972361	Chaperonin	Chlorophyll A-B binding protein
ENOG411DPSY	ENOG411DVDJ	0.023360972361	protein brittle-1 chloroplastic	Cation-transporting
ENOG411DPQC	ENOG411DW3X	0.0233609625668	suppressor of G2 allele of SKP1	NA
ENOG411DTP7	ENOG411DVKV	0.0233608058608	26S proteasome non-atpase regulatory subunit	spermidine synthase
ENOG411DUUV	ENOG411E3D9	0.0233607764784	TPR	calcium-binding protein
ENOG411DQN3	ENOG411E5AA	0.0233607226107	dihydrolipoyllysine-residue acetyltransferase component of pyruvate dehydrogenase	NA
ENOG411DU6J	ENOG411DXWK	0.0233607226107	NA	PRA1 family
ENOG411DQ4F	ENOG411DUVW	0.0233606116106	ribosomal protein S1	WD domain G-beta repeat
ENOG411DY7B	ENOG411E2WH	0.0233605006105	golgin candidate	Core component of nucleosome. Nucleosomes wrap and compact DNA into chromatin limiting DNA accessibility to the cellular machineries which require DNA as a template. Histones thereby play a central role in transcription regulation DNA repair DNA replication and chromosomal stability. DNA accessibility is regulated via a complex set of post-translational modifications of histones also called histone code and nucleosome remodeling
ENOG411DSC2	ENOG411DXVN	0.0233604532722	glutamyl-tRNA synthetase	Plus3
ENOG411DVD6	ENOG411EM75	0.0233603896104	methylcrotonoyl-CoA carboxylase beta chain	16S rRNA processing protein
ENOG411DVDW	ENOG411DXZ8	0.0233602508603	WD repeat-containing protein	ubiE/COQ5 methyltransferase family
ENOG411DRHI	ENOG411DWQP	0.0233602508603	S_TKc	K01528 dynamin GTPase EC 3.6.5.5
ENOG411DPN6	ENOG411DYMB	0.0233602508603	malic enzyme	NA
ENOG411DRI9	ENOG411DWGA	0.0233601398601	Nucleoredoxin	protein OSB2 chloroplastic-like
ENOG411DXW7	ENOG411E2ZI	0.0233601121101	S-adenosyl-L-methionine-dependent methyltransferase that catalyzes the trimethylation of the amino group of the modified target histidine residue in translation elongation factor 2 (EF- 2) to form an intermediate called diphthine. The three successive methylation reactions represent the second step of diphthamide biosynthesis (By similarity)	CS domain
ENOG411DTSJ	ENOG411E3YQ	0.0233601121101	Calcium-transporting ATPase	protein PAM68 chloroplastic-like
ENOG411DS52	ENOG411DUIY	0.02336002886	Cyclin-dependent kinase	vacuolar protein sorting-associated protein 24 homolog
ENOG411DRC9	ENOG411DXB9	0.02336002886	glycerol-3-phosphate acyltransferase	Ribosomal protein L1
ENOG411DUWP	ENOG411E0HU	0.0233599439776	Galactokinase galactose-binding signature	NA
ENOG411DRPG	ENOG411E08A	0.0233598901099	6-phosphofructokinase	calcium-transporting ATPase 9 plasma membrane-type-like
ENOG411DQRN	ENOG411DUCR	0.0233598901099	T-complex protein 1 subunit alpha	Pentatricopeptide repeat-containing protein At4g34830
ENOG411DUP5	ENOG411DXBX	0.0233598901099	Inherit from NOG: s-layer protein	cellulose synthase-like protein
ENOG411DVFG	ENOG411DXM4	0.0233598484848	deoxyribonuclease	yrdC domain-containing protein
ENOG411DZ3D	ENOG411DZH4	0.0233598484848	UDP-glucose 6-dehydrogenase	Transaldolase
ENOG411DTJ9	ENOG411DVSW	0.0233598484848	dynamin-like protein C-like	Inherit from KOG: AlkB alkylation repair homolog 1 (E. coli)
ENOG411DT72	ENOG411DTH9	0.023359713386	cell cycle checkpoint protein	Isoleucyl-tRNA synthetase
ENOG411DREI	ENOG411E08A	0.0233596681097	nuclease	calcium-transporting ATPase 9 plasma membrane-type-like
ENOG411DW2K	ENOG411DYDR	0.0233596681097	Lactoylglutathione lyase	Octicosapeptide Phox Bem1p
ENOG411DRNM	ENOG411DZR5	0.0233596403596	manganese-dependent ADP-ribose CDP-alcohol diphosphatase-like	FAD dependent oxidoreductase
ENOG411DX72	ENOG411E3D9	0.0233593073593	atp synthase	calcium-binding protein
ENOG411DY53	ENOG411E0E5	0.0233593073593	cop9 signalosome complex subunit	serine threonine-protein phosphatase
ENOG411E2M6	ENOG411E3D0	0.0233592796093	HIT domain	protein CutA 1 chloroplastic-like
ENOG411DSGX	ENOG411DZ5J	0.0233592796093	chitinase	D-glycerate 3-kinase
ENOG411E85U	ENOG411EDAM	0.0233591269841	NA	fructose-bisphosphate aldolase cytoplasmic
ENOG411DUYE	ENOG411DV91	0.0233590576091	WD repeat-containing protein	NADH dehydrogenase (ubiquinone) flavoprotein 2
ENOG411DW7Q	ENOG411E059	0.0233590576091	Plant protein of unknown function (DUF946)	Inherit from KOG: Haloacid dehalogenase-like hydrolase family protein
ENOG411DQ9U	ENOG411DSIW	0.023359029859	chaperone protein	T-complex protein 1 subunit delta
ENOG411DWKV	ENOG411E0NJ	0.0233589466089	DNA-3-methyladenine glycosylase	enoyl-CoA hydratase isomerase family protein
ENOG411DRF1	ENOG411DXAX	0.0233589466089	Tyrosyl-DNA phosphodiesterase	Putative integral membrane protein conserved region (DUF2404)
ENOG411DTJJ	ENOG411DYFZ	0.0233589466089	CCR4-NOT transcription complex subunit	SNF2 family N-terminal domain
ENOG411DRU1	ENOG411E1BU	0.0233589466089	membrane protein porin	Component of the cytochrome b6-f complex which mediates electron transfer between photosystem II (PSII) and photosystem I (PSI) cyclic electron flow around PSI and state transitions
ENOG411DTSG	ENOG411DY9X	0.0233589466089	signal recognition particle receptor	PHD finger family protein
ENOG411DQAQ	ENOG411E2U1	0.0233586968587	Protein of unknown function (DUF1423)	40s ribosomal protein
ENOG411DR8H	ENOG411DT8W	0.0233585858586	SPOC domain	ATP citrate-lyase is the primary enzyme responsible for the synthesis of cytosolic acetyl-CoA used for the elongation of fatty acids and biosynthesis of isoprenoids flavonoids and malonated derivatives. May supply substrate to the cytosolic acetyl-CoA carboxylase which generates the malonyl-CoA used for the synthesis of a multitude of compounds including very long chain fatty acids and flavonoids
ENOG411DS1P	ENOG411E407	0.0233585858586	NA	ribosomal protein
ENOG411DU03	ENOG411E57B	0.0233585858586	mannose-1-phosphate guanyltransferase	Carrier of the growing fatty acid chain in fatty acid biosynthesis (By similarity)
ENOG411DRSN	ENOG411DWPA	0.0233585858586	Removes the N-terminal methionine from nascent proteins (By similarity)	prolyl 4-hydroxylase
ENOG411DRE4	ENOG411DUK0	0.0233585858586	DNA repair protein	threonine synthase
ENOG411DTTE	ENOG411E40T	0.0233585858586	Glycolipid transfer protein (GLTP)	Protein of unknown function (DUF952)
ENOG411DUX6	ENOG411E06F	0.0233585858586	peroxisomal fatty acid beta-oxidation multifunctional protein	hexokinase
ENOG411DY3A	ENOG411E651	0.0233585858586	cyclic phosphodiesterase	Dabb
ENOG411DSHC	ENOG411E2W2	0.0233585858586	Glutathione S-transferase C-terminal domain	biotin carboxyl carrier protein
ENOG411DQPS	ENOG411DY3T	0.0233585858586	calcium-dependent protein kinase	Isocitrate dehydrogenase NADP
ENOG411DV47	ENOG411DWJQ	0.0233585858586	E3 ubiquitin-protein ligase RGLG2-like	anthranilate
ENOG411DUV7	ENOG411E0R0	0.0233585858586	Methylates caffeoyl-CoA to feruloyl-CoA and 5- hydroxyferuloyl-CoA to sinapoyl-CoA. Plays a role in the synthesis of feruloylated polysaccharides. Involved in the reinforcement of the plant cell wall. Also involved in the responding to wounding or pathogen challenge by the increased formation of cell wall- bound ferulic acid polymers	NIFU-like protein 2
ENOG411DR3G	ENOG411DTMJ	0.0233585858586	sumo-activating enzyme	) efflux antiporter
ENOG411DQST	ENOG411DWT1	0.0233585858586	THO complex subunit 7	ATP-dependent Clp protease proteolytic subunit
ENOG411DYIZ	ENOG411DYTR	0.0233585858586	Chromosome-associated kinesin	RNA helicase
ENOG411DTQZ	ENOG411E3GH	0.0233585858586	TBC	Component of the eukaryotic translation initiation factor 3 (eIF-3) complex which is involved in protein synthesis and together with other initiation factors stimulates binding of mRNA and methionyl-tRNAi to the 40S ribosome (By similarity)
ENOG411DPWJ	ENOG411DXVI	0.0233585858586	Nitrate reductase is a key enzyme involved in the first step of nitrate assimilation in plants fungi and bacteria (By similarity)	RNA helicase
ENOG411DZTV	ENOG411E325	0.0233585858586	Clathrin interactor EPSIN	ribosomal protein S6
ENOG411DXCJ	ENOG411DZT9	0.0233585858586	Glycosyl hydrolase family 81 protein	sulfurtransferase
ENOG411DTSK	ENOG411EC3C	0.0233585858586	Integral membrane HRF1 family protein	Ca2+-ATPase N terminal autoinhibitory domain
ENOG411E28V	ENOG411EBFY	0.0233584373143	monocopper oxidase-like protein	fumarylacetoacetate hydrolase
ENOG411DQJ6	ENOG411E0KV	0.0233583361083	Complex I intermediate-associated protein 30 (CIA30)	methylthioribose kinase
ENOG411DRBE	ENOG411DS0P	0.0233582251082	uridine 5-monophosphate	FGGY family of carbohydrate kinases C-terminal domain
ENOG411DSM9	ENOG411DUB5	0.0233582251082	nuclear export mediator factor	type I inositol-145-trisphosphate 5-phosphatase
ENOG411DQBR	ENOG411DRM7	0.0233582251082	Aldehyde dehydrogenase	U4 U6.U5 tri-snRNP-associated protein
ENOG411DSG9	ENOG411DTIJ	0.0233582251082	4-hydroxy-3-methylbut-2-en-1-yl diphosphate	phosphatase 2C
ENOG411DR7C	ENOG411DZG5	0.0233582251082	pyruvate dehydrogenase E1 component subunit beta	Riboflavin synthase
ENOG411DSC4	ENOG411DSJ8	0.0233582251082	Iaa-amino acid hydrolase	serine threonine-protein phosphatase
ENOG411DQ46	ENOG411DZ0I	0.0233582251082	NADH dehydrogenase ubiquinone	urea active transporter
ENOG411DTIU	ENOG411DXCT	0.0233582251082	2-dehydro-3-deoxyphosphooctonate	arginase EC 3.5.3.1
ENOG411DS92	ENOG411DY10	0.0233582251082	HD domain containing protein	28S ribosomal protein
ENOG411DT0J	ENOG411E2DK	0.0233582251082	chromatin-remodeling complex ATPase	RuBisCO catalyzes two reactions the carboxylation of D- ribulose 15-bisphosphate the primary event in carbon dioxide fixation as well as the oxidative fragmentation of the pentose substrate. Both reactions occur simultaneously and in competition at the same active site (By similarity)
ENOG411DQ85	ENOG411DS8U	0.0233582251082	Serine hydrolase (FSH1)	Catalyzes the synthesis of activated sulfate (By similarity)
ENOG411DRHI	ENOG411DT4K	0.0233582251082	S_TKc	acyl-CoA dehydrogenase
ENOG411DR8U	ENOG411DV8X	0.0233582112332	ribosomal protein	transcription factor 25-like
ENOG411DRIE	ENOG411EKY8	0.0233580863581	Transformation transcription domain-associated protein	NA
ENOG411DT3V	ENOG411DX5W	0.023358076564	ubiquitin-fold modifier-conjugating enzyme	GDSL esterase lipase
ENOG411DQTE	ENOG411E1BT	0.023357975358	Pre-mRNA-splicing factor ATP-dependent RNA	nucleotide-sensitive chloride conductance regulator
ENOG411DR58	ENOG411DRF8	0.0233578643579	Conserved oligomeric Golgi complex subunit	SART-1 family
ENOG411DU1M	ENOG411DVBN	0.0233578643579	Exportin 1-like protein	blue light photoreceptor
ENOG411DRAS	ENOG411DY3T	0.0233578643579	Cinnamyl alcohol dehydrogenase	Isocitrate dehydrogenase NADP
ENOG411DYXS	ENOG411EMEI	0.0233578643579	prohibitin 2	ATPase family
ENOG411DXER	ENOG411E68K	0.0233578643579	Pentatricopeptide repeat-containing protein	NA
ENOG411DRPB	ENOG411DWDT	0.0233578643579	DNA methyltransferase	LRR
ENOG411DTQ4	ENOG411DY4J	0.0233578643579	pectinesterase	splicing factor 3A subunit
ENOG411DQBR	ENOG411DWHW	0.0233578643579	Aldehyde dehydrogenase	eukaryotic translation initiation factor
ENOG411DRP6	ENOG411DVWE	0.0233578643579	haloacid dehalogenase-like hydrolase family protein	Regulator of chromosome condensation
ENOG411DSPA	ENOG411DYXW	0.0233578643579	Glycosyl hydrolase family 3 N terminal domain	Nucleoside diphosphate kinase
ENOG411DWAQ	ENOG411E33I	0.0233578643579	LRR receptor-like serine threonine-protein kinase	stress responsive A B Barrel domain containing protein expressed
ENOG411DQ1Q	ENOG411DTZQ	0.0233578643579	udp-glucuronic acid decarboxylase	Signal peptidase
ENOG411DXAX	ENOG411DZK6	0.0233578643579	Putative integral membrane protein conserved region (DUF2404)	Ankyrin repeat domain-containing protein
ENOG411DR75	ENOG411DV47	0.0233578643579	nudix hydrolase 15	E3 ubiquitin-protein ligase RGLG2-like
ENOG411DRAW	ENOG411DT23	0.0233578268137	GDSL esterase lipase	Catalyzes the oxidation of uric acid to 5- hydroxyisourate which is further processed to form (S)-allantoin (By similarity)
ENOG411DQ52	ENOG411DQ98	0.0233577256077	Fructose-16-bisphosphatase	Rubisco LSMT substrate-binding
ENOG411DXS7	ENOG411DZYT	0.0233577256077	YT521-B-like domain	Amidohydrolase
ENOG411DPXM	ENOG411DQN5	0.0233576146076	Vacuolar protein sorting-associated protein	Pentatricopeptide repeat-containing protein
ENOG411DSCA	ENOG411E3EZ	0.0233576146076	Gamma carbonic	Photosystem II reaction center PSB28 protein
ENOG411DR2U	ENOG411DTRT	0.0233575036075	Isochorismatase family	nucleosidase
ENOG411DSFJ	ENOG411DYCU	0.0233575036075	aminotransferase class I and II family protein	May function as the terminal enzyme of the myo-inositol oxidation (MIO) pathway. May also play a role in the salvage pathway for synthesis of nucleotide sugars
ENOG411DSNW	ENOG411DVJ4	0.0233575036075	Protein of unknown function (DUF1295)	Nucleotide-diphospho-sugar transferase
ENOG411DTZT	ENOG411DVSP	0.0233575036075	methyltransferase	Cleft lip and palate transmembrane protein
ENOG411DR5K	ENOG411DUJ8	0.0233575036075	heat shock protein	Pentatricopeptide repeat-containing protein
ENOG411DTH1	ENOG411DWRH	0.0233575036075	gamma-glutamyl hydrolase	allantoinase
ENOG411DS92	ENOG411DYA2	0.0233575036075	HD domain containing protein	altered inheritance rate of mitochondria protein 25-like
ENOG411DR62	ENOG411DRBZ	0.0233575036075	Tubulin is the major constituent of microtubules. It binds two moles of GTP one at an exchangeable site on the beta chain and one at a non-exchangeable site on the alpha chain	Cytosolic purine
ENOG411E08T	ENOG411E4TT	0.0233575036075	WD repeat-containing protein	Nucleolar protein 12 (25kDa)
ENOG411DSJW	ENOG411DUTJ	0.0233575036075	domain-containing protein	Translin family
ENOG411DQUX	ENOG411DWFB	0.0233575036075	LRR receptor-like serine threonine-protein kinase	Homeobox-leucine zipper protein GLABRA
ENOG411E08J	ENOG411E5N7	0.0233575036075	Calnexin	Ribosomal protein S21
ENOG411DUCB	ENOG411DWK1	0.0233575036075	Translocon-associated protein	serine threonine-protein kinase
ENOG411DTI3	ENOG411DVX2	0.0233573648574	Nuclear cap-binding protein subunit	Dip2/Utp12 Family
ENOG411DSS9	ENOG411DTGA	0.0233572538573	HEAT repeat-containing protein	Ubiquitin-protein ligase
ENOG411DREA	ENOG411DXST	0.0233571428571	Converts adenosine 3'-phosphate 5'-phosphosulfate (PAPS) to adenosine 5'-phosphosulfate (APS) and 3'(2')-phosphoadenosine 5'- phosphate (PAP) to AMP	Cytosine-specific methyltransferase
ENOG411DS5R	ENOG411DYMW	0.0233571428571	UPF0061 protein	alphaalpha-trehalase (EC 3.2.1.28)
ENOG411DRVS	ENOG411DSAB	0.0233571428571	npl4-like protein	Homeobox protein knotted-1-like
ENOG411DQGT	ENOG411DVNZ	0.0233571428571	Protein arginine n-methyltransferase	NA
ENOG411DSVT	ENOG411DT0S	0.0233571428571	glucan endo-1-3-beta-glucosidase	isomerase
ENOG411DPSP	ENOG411DRQE	0.0233571428571	riboflavin biosynthesis protein	ubiquitin carboxyl-terminal hydrolase
ENOG411DRTU	ENOG411E16V	0.0233571428571	protein farnesyltransferase subunit	NA
ENOG411DUR9	ENOG411EM3P	0.0233571428571	Component of the FACT complex a general chromatin factor that acts to reorganize nucleosomes. The FACT complex is involved in multiple processes that require DNA as a template such as mRNA elongation DNA replication and DNA repair. During transcription elongation the FACT complex acts as a histone chaperone that both destabilizes and restores nucleosomal structure. It facilitates the passage of RNA polymerase II and transcription by promoting the dissociation of one histone H2A-H2B dimer from the nucleosome then subsequently promotes the reestablishment of the nucleosome following the passage of RNA polymerase II	CRS1_YhbY
ENOG411DSM6	ENOG411DZJB	0.0233571428571	Hydroxyproline-rich glycoprotein family protein	argininosuccinate synthase
ENOG411DRUE	ENOG411E46A	0.0233571428571	Quinone oxidoreductase-like protein At1g23740	trypsin and protease inhibitor family protein Kunitz family protein
ENOG411DRQR	ENOG411E36S	0.0233571428571	GTP-binding protein	Ribosomal protein S18
ENOG411DT64	ENOG411DXQZ	0.0233571428571	reductase family	Mo25-like protein
ENOG411DUAM	ENOG411E0AB	0.0233571428571	60S ribosomal protein	RNA 2'-O ribose methyltransferase substrate binding
ENOG411DSQ7	ENOG411DV2Q	0.0233571428571	Glycerol-3-phosphate dehydrogenase	Ent-kaurene oxidase
ENOG411DQE3	ENOG411DQKS	0.0233571428571	Glycerol kinase	short-chain dehydrogenase reductase
ENOG411DTSJ	ENOG411DUF9	0.0233571428571	Calcium-transporting ATPase	Component of the eukaryotic translation initiation factor 3 (eIF-3) complex which is involved in protein synthesis and together with other initiation factors stimulates binding of mRNA and methionyl-tRNAi to the 40S ribosome (By similarity)
ENOG411DW70	ENOG411E4T4	0.0233571428571	Chaperonin	macrophage migration inhibitory factor
ENOG411DQAU	ENOG411DWBJ	0.0233571428571	alpha-glucosidase	Photosystem I reaction center subunit III
ENOG411DRMQ	ENOG411DV1R	0.0233571428571	replication factor C	interactor of constitutive active rops
ENOG411DU2N	ENOG411E4HS	0.0233571428571	glucan endo-1-3-beta-glucosidase	Thioredoxin-like protein
ENOG411DQRQ	ENOG411DSW1	0.0233571428571	RNase P subunit p30 family protein	The proteasome is a multicatalytic proteinase complex which is characterized by its ability to cleave peptides with Arg Phe Tyr Leu and Glu adjacent to the leaving group at neutral or slightly basic pH. The proteasome has an ATP-dependent proteolytic activity
ENOG411DUNJ	ENOG411DZXU	0.0233571428571	Protease Do-like 1	Destroys radicals which are normally produced within the cells and which are toxic to biological systems (By similarity)
ENOG411DX5U	ENOG411E5MB	0.0233571428571	pheophorbide a oxygenase	Photosystem II 10 kDa polypeptide
ENOG411DUXP	ENOG411EMKZ	0.0233571428571	serine-glyoxylate	Prolyl oligopeptidase N-terminal beta-propeller domain
ENOG411DR36	ENOG411DTAM	0.0233571428571	Vps51/Vps67	NA
ENOG411DQWD	ENOG411E60H	0.0233571428571	Diaminopimelate epimerase	cAMP-regulated phosphoprotein/endosulfine conserved region
ENOG411DQG7	ENOG411DSE1	0.0233571428571	NA	Lactoylglutathione lyase
ENOG411DQ3D	ENOG411DS8Q	0.0233571428571	Domain of unknown function (DUF1767)	cyclin-dependent protein kinase regulator
ENOG411DUK0	ENOG411DUQE	0.0233571428571	threonine synthase	Pachytene checkpoint protein 2 homolog
ENOG411DPQ8	ENOG411DSXC	0.0233571428571	60S ribosomal protein	Peptidyl-prolyl cis-trans isomerase
ENOG411DT7F	ENOG411DVTK	0.0233570596071	exocyst complex component	loosening and extension of plant cell walls by disrupting non-covalent bonding between cellulose microfibrils and matrix glucans. No enzymatic activity has been found
ENOG411DQIC	ENOG411DUB8	0.023357004107	Actins are highly conserved proteins that are involved in various types of cell motility and are ubiquitously expressed in all eukaryotic cells	3-oxoacyl- acyl-carrier-protein synthase
ENOG411DSPM	ENOG411DVPE	0.023357004107	Kinesin light	trans-cinnamate
ENOG411DSTD	ENOG411DW7V	0.023356962482	bifunctional methylthioribulose-1-phosphate dehydratase enolase-phosphatase	E3 ubiquitin-protein ligase
ENOG411DUGY	ENOG411DXZQ	0.0233568931069	CysPc	dehydrogenase reductase
ENOG411DQ41	ENOG411DW8Z	0.0233567821068	ABC transporter D family member 2	DNA gyrase subunit B chloroplastic
ENOG411DQ4U	ENOG411DTS2	0.0233567821068	inactive purple acid phosphatase	RNA-binding protein
ENOG411DPT7	ENOG411DVCD	0.0233567543568	LETM1 and EF-hand domain-containing protein 1 mitochondrial-like	ATPase family AAA domain-containing protein
ENOG411DS9M	ENOG411E0KV	0.0233566433566	subtilase family	methylthioribose kinase
ENOG411DVSW	ENOG411DWPA	0.0233566433566	Inherit from KOG: AlkB alkylation repair homolog 1 (E. coli)	prolyl 4-hydroxylase
ENOG411DVT1	ENOG411EKM7	0.0233566433566	GDSL esterase lipase	NA
ENOG411DSUN	ENOG411DTRT	0.0233566433566	Quinolinate synthetase A protein	nucleosidase
ENOG411DV34	ENOG411E0ZK	0.0233566433566	uridylate kinase	Destroys radicals which are normally produced within the cells and which are toxic to biological systems (By similarity)
ENOG411DPQ6	ENOG411DT8H	0.0233565133697	transferase family	eukaryotic initiation factor
ENOG411DQGV	ENOG411DRIU	0.0233565046065	outer membrane protein porin	Protoporphyrinogen oxidase
ENOG411DPNW	ENOG411DVFS	0.0233564213564	peroxiredoxin activity	26S protease regulatory subunit
ENOG411DSQP	ENOG411DWRS	0.0233564213564	Tetraspanin family	Monosaccharide-sensing protein
ENOG411DVNP	ENOG411EKVF	0.0233562826063	Glycosyl hydrolase family 38 protein	CTLH
ENOG411DUVR	ENOG411DW1G	0.0233562826063	Clathrin assembly protein	syntaxin of plants
ENOG411DQBR	ENOG411DXN5	0.0233560606061	Aldehyde dehydrogenase	magnesium-chelatase subunit chlD
ENOG411DSD3	ENOG411E5AK	0.0233560606061	Inherit from KOG: alpha-galactosidase	glucan endo-13-beta-glucosidase-like protein
ENOG411DU8W	ENOG411DUUH	0.0233560606061	prohibitin	Surfeit locus protein 6
ENOG411DS1Q	ENOG411DZ5J	0.0233560606061	Membrane-associated 30 kDa protein	D-glycerate 3-kinase
ENOG411DS65	ENOG411DVH3	0.0233560606061	tRNA (Guanine-1)-methyltransferase	SLT1 protein
ENOG411DX9M	ENOG411E3WV	0.0233560416192	Ribosomal protein S3	BEST Arabidopsis thaliana protein match is PTAC18 (PLASTID TRANSCRIPTIONALLY ACTIVE 18) (TAIR AT2G32180.1)
ENOG411DVK3	ENOG411DXY7	0.023356032856	Elongation factor	K01408 insulysin EC 3.4.24.56
ENOG411DQQ7	ENOG411DRQR	0.023356032856	hypersensitive-induced response protein	GTP-binding protein
ENOG411DRXN	ENOG411EMMZ	0.0233559218559	Tryptophanyl-tRNA synthetase	Biotin carboxylase
ENOG411E41J	ENOG411E57M	0.0233558802309	60S ribosomal protein	Mitochondral 37S ribosomal protein
ENOG411DQKG	ENOG411EKX2	0.0233558802309	transport) protein	BRIGHT
ENOG411DS7U	ENOG411DW4F	0.0233556998557	serine threonine-protein kinase	E3 UFM1-protein ligase 1 homolog
ENOG411DPY7	ENOG411E2GJ	0.0233556998557	vacuolar protein sorting-associated protein VTA1	Glycosyl hydrolase family 1
ENOG411DPPQ	ENOG411DSGE	0.0233556786351	zinc finger	SacI homology domain
ENOG411DR4S	ENOG411DYG7	0.0233556721057	vesicle-associated membrane protein	Protein of unknown function (DUF3353)
ENOG411DWEU	ENOG411DWIB	0.0233556721057	WD domain G-beta repeat	Lil3 protein
ENOG411DRM8	ENOG411DW28	0.0233556721057	NA	Rubisco LSMT substrate-binding
ENOG411DQ5E	ENOG411DQUR	0.0233554175293	phosphatase	Shikimate / quinate 5-dehydrogenase
ENOG411DR84	ENOG411DW1K	0.0233553391053	Eukaryotic peptide chain release factor subunit	KISc
ENOG411DR17	ENOG411DVQD	0.0233553391053	Pentatricopeptide repeat-containing protein	phosphatidylinositol binding
ENOG411DX0U	ENOG411DX1S	0.0233553391053	ubiquitin-conjugating enzyme	Protoporphyrinogen oxidase
ENOG411DPRP	ENOG411DVHA	0.0233553391053	Rhodanese-like domain containing protein	haloacid dehalogenase-like hydrolase family protein
ENOG411DXX0	ENOG411E4BC	0.0233553391053	26S protease regulatory subunit 6A	Protease inhibitor/seed storage/LTP family
ENOG411DXJV	ENOG411E1AT	0.0233553391053	Tubulin-specific chaperone	Nicotinamide mononucleotide adenylyltransferase
ENOG411DURZ	ENOG411E6H1	0.0233553391053	Malate dehydrogenase	NA
ENOG411DQ20	ENOG411DVZ0	0.0233553391053	peptidylprolyl	DEAD-box ATP-dependent RNA helicase
ENOG411DWSX	ENOG411DZZ5	0.0233553391053	zinc finger	NA
ENOG411DRXX	ENOG411DVZ0	0.0233551905611	Protein THYLAKOID FORMATION1	DEAD-box ATP-dependent RNA helicase
ENOG411DU1S	ENOG411E3VR	0.0233551587302	Pfam:DUF827	ribosomal protein L16
ENOG411DU2D	ENOG411DWJR	0.023354978355	phosphatase 2C	Monothiol
ENOG411E5N7	ENOG411EKTV	0.023354978355	Ribosomal protein S21	NA
ENOG411DSKQ	ENOG411DVPE	0.023354978355	protease	trans-cinnamate
ENOG411DQCA	ENOG411DXFY	0.023354978355	Cytosolic 5'-nucleotidase	citrate synthase
ENOG411DS7M	ENOG411DWQ9	0.023354978355	tRNA pseudouridine synthase	Ribonuclease III
ENOG411E10Y	ENOG411E36M	0.023354978355	kinesin-like protein KIF11-like	Pfam:DUF579
ENOG411DXTD	ENOG411DYRB	0.023354978355	red chlorophyll catabolite reductase	serine carboxypeptidase-like
ENOG411DU8J	ENOG411DUXZ	0.023354978355	Acylamino-acid-releasing	tyrosyl-tRNA
ENOG411DRK9	ENOG411EJ1R	0.023354978355	translation initiation factor eIF-2B subunit	P4Hc
ENOG411DU00	ENOG411E4ZQ	0.023354978355	Ribosomal protein S5	NADH dehydrogenase (Ubiquinone) 1 alpha subcomplex
ENOG411DZBF	ENOG411E2MK	0.023354978355	Cell division cycle	Trafficking protein particle complex subunit
ENOG411DQWZ	ENOG411DT6Y	0.023354978355	zinc finger protein	Vacuolar protein sorting-associated protein
ENOG411DSTF	ENOG411E2AF	0.023354978355	sucrose transporter	ATP synthase protein
ENOG411DRDC	ENOG411DSPR	0.023354820618	DNA binding	exportin-1
ENOG411DVUU	ENOG411DWTM	0.0233547789929	Stem-specific protein	phosphatase
ENOG411DQ6F	ENOG411DRBI	0.0233547286047	ABC1 family	Pyruvate kinase
ENOG411DY86	ENOG411E06A	0.0233547008547	glutaminyl-peptide cyclotransferase-like	Ribonuclease
ENOG411DQ4D	ENOG411DTK5	0.0233547008547	Converts stearoyl-ACP to oleoyl-ACP by introduction of a cis double bond between carbons Delta(9) and Delta(10) of the acyl chain	Uncharacterized conserved protein (DUF2048)
ENOG411DU75	ENOG411E16V	0.0233546176046	DNA replication licensing factor	NA
ENOG411DYRK	ENOG411E3HY	0.0233546176046	methylmalonate-semialdehyde dehydrogenase	NA
ENOG411DSFY	ENOG411EKDG	0.0233546176046	Aspartate aminotransferase	NA
ENOG411DQTE	ENOG411DVWH	0.0233546176046	Pre-mRNA-splicing factor ATP-dependent RNA	NA
ENOG411DS5R	ENOG411DSKX	0.0233546176046	UPF0061 protein	RAN guanine nucleotide release
ENOG411DV5U	ENOG411DWUK	0.0233546176046	Thiol protease	Pfam:DUF265
ENOG411DVT9	ENOG411E4SC	0.0233546176046	uridine kinase	Glutaredoxin
ENOG411DVWH	ENOG411E4SR	0.0233546176046	NA	Small ubiquitin-related modifier
ENOG411DU0M	ENOG411DW64	0.0233546176046	ubiquitin-conjugating enzyme	thioredoxin reductase
ENOG411DTNI	ENOG411DWEG	0.0233546176046	exocyst complex component	Plant protein of unknown function (DUF946)
ENOG411DRXH	ENOG411DV6P	0.0233546176046	Cell division protein ftsZ	serine threonine-protein kinase KIPK-like
ENOG411DRXM	ENOG411DSS6	0.0233546176046	ATP-dependent zinc metalloprotease FTSH	type 1 membrane protein
ENOG411DU3X	ENOG411DUK3	0.0233546176046	4-hydroxy-3-methylbut-2-enyl diphosphate	histidine
ENOG411DQYZ	ENOG411DUVX	0.0233546176046	tether containing UBX domain for	Adenosine
ENOG411E1V8	ENOG411E2S1	0.0233546176046	ribosomal protein L19	NA
ENOG411DY4N	ENOG411E2TR	0.0233546176046	3-isopropylmalate	RNA and export factor-binding protein
ENOG411DVWI	ENOG411E45A	0.0233545621046	dolichyl-diphosphooligosaccharide--protein glycosyltransferase subunit 2-like	NA
ENOG411DQHU	ENOG411E0YD	0.0233543678544	importin-7 homolog	RNA-binding protein
ENOG411DQ21	ENOG411DQ33	0.0233543123543	Catalyzes the dehydration of the S-form of NAD(P)HX at the expense of ATP which is converted to ADP. Together with NAD(P)HX epimerase which catalyzes the epimerization of the S- and R-forms the enzyme allows the repair of both epimers of NAD(P)HX a damaged form of NAD(P)H that is a result of enzymatic or heat-dependent hydration (By similarity)	s-formylglutathione
ENOG411DPZ0	ENOG411DTHB	0.0233542601899	DUF246 domain-containing protein	Lysine ketoglutarate reductase trans-splicing related 1
ENOG411DRWG	ENOG411DSBK	0.0233542568543	flavoprotein	PPPDE peptidase domain-containing protein
ENOG411DUFA	ENOG411DWWR	0.0233542568543	Mitochondrial carrier protein	transforming growth factor-beta receptor-associated protein
ENOG411DSM3	ENOG411DSVX	0.0233541181041	ATP synthase 24 kDa subunit	Protein disulfide isomerase
ENOG411DX7I	ENOG411E60H	0.023354007104	Aminomethyltransferase folate-binding domain	cAMP-regulated phosphoprotein/endosulfine conserved region
ENOG411DRV7	ENOG411DYZ0	0.0233538961039	HEAT repeat	Inherit from NOG: fad dependent oxidoreductase
ENOG411DPSU	ENOG411E11C	0.0233538961039	ubiquitin carboxyl-terminal hydrolase	NA
ENOG411DRXX	ENOG411DT3D	0.0233538961039	Protein THYLAKOID FORMATION1	topoisomerase 6 subunit
ENOG411DQDT	ENOG411DVJ5	0.0233538961039	S-adenosylmethionine decarboxylase proenzyme	RNA binding
ENOG411DPNS	ENOG411DSYW	0.0233538961039	DDRGK domain-containing protein	Dolichyl-diphosphooligosaccharide--protein glycosyltransferase 48 kDa
ENOG411DRK2	ENOG411DTRK	0.0233538961039	Chlorophyll A-B binding protein	Seems to be required for the assembly of the photosystem I complex
ENOG411DWES	ENOG411E3MR	0.0233538961039	helicase	ribosomal protein
ENOG411DYKE	ENOG411DZBW	0.0233538961039	Mediator of RNA polymerase II transcription subunit	V-type proton ATPase subunit
ENOG411DTJD	ENOG411E42K	0.0233538961039	metal tolerance protein	component of the ubiquinol-cytochrome c reductase complex (complex III or cytochrome b-c1 complex) which is part of the mitochondrial respiratory chain
ENOG411DRJQ	ENOG411E5KS	0.0233538961039	domain-containing protein 11-like	Mitochondrial import inner membrane translocase subunit
ENOG411DQ11	ENOG411DVQS	0.0233538961039	vacuolar proton	translation Initiation Factor
ENOG411DTXV	ENOG411DUTG	0.0233538961039	RNA-binding protein	Inherit from COG: fad dependent oxidoreductase
ENOG411DU48	ENOG411DUY7	0.0233538961039	34-dihydroxy-2-butanone kinase	NADP-dependent alkenal double bond reductase
ENOG411DS5M	ENOG411EATD	0.0233538961039	kinase family	Vta1 like
ENOG411DTP7	ENOG411E32H	0.0233538961039	26S proteasome non-atpase regulatory subunit	NA
ENOG411DQWV	ENOG411DVB3	0.0233538961039	leucine-rich repeat receptor-like serine threonine tyrosine-protein kinase	Electron transfer flavoprotein-ubiquinone
ENOG411DY7C	ENOG411E04C	0.0233538961039	Oxygen-evolving enhancer protein 2	DAG protein
ENOG411E3U0	ENOG411EBAS	0.0233538961039	Mitochondrial glycoprotein family protein	tropinone reductase
ENOG411DVKJ	ENOG411DYYR	0.0233538961039	DNA (cytosine-5-)-methyltransferase	Proteasome non-ATPase 26S subunit
ENOG411DTFR	ENOG411E3NU	0.0233538961039	Importin-beta N-terminal domain	Microsomal glutathione S-transferase
ENOG411DW0X	ENOG411DWBU	0.0233538961039	Snf1-related protein kinase	tRNA wybutosine-synthesizing protein 1
ENOG411DRDG	ENOG411DZSC	0.0233538961039	zinc finger CCCH domain-containing protein	NA
ENOG411DVCN	ENOG411DXFE	0.0233536463536	glutelin type-A 1-like	NA
ENOG411DU19	ENOG411DZH1	0.0233536463536	ABC transporter B family member	NA
ENOG411DSA3	ENOG411E26K	0.0233536463536	Protein of unknown function (DUF1620)	Protein of unknown function (DUF788)
ENOG411E48R	ENOG411E63T	0.0233536463536	NA	NADH dehydrogenase ubiquinone iron-sulfur protein
ENOG411DQ22	ENOG411DWGM	0.0233535353535	Lipin family	Oligomeric golgi complex
ENOG411DST9	ENOG411DT6N	0.0233535353535	DNA repair protein	ubiquitin-NEDD8-like protein
ENOG411DR7X	ENOG411DS7Y	0.0233535353535	Protein translocase subunit secA	methionine synthase
ENOG411DTX8	ENOG411E0E3	0.0233535353535	Cysteine desulfurase	Hydrolyzes glycerol-phospholipids at the terminal phosphodiesteric bond (By similarity)
ENOG411DQB3	ENOG411DWA9	0.0233535353535	serine threonine-protein phosphatase	Random slug protein
ENOG411DPVJ	ENOG411DRA8	0.0233535353535	ribosomal protein	NA
ENOG411DVER	ENOG411DZH4	0.0233535353535	cytochrome P450	Transaldolase
ENOG411DU35	ENOG411DXPE	0.0233535353535	Bifunctional protein	Hemimethylated DNA-binding protein YccV like
ENOG411DPWT	ENOG411DQN4	0.0233535353535	serine threonine-protein phosphatase	Plays a role in photosynthetic sucrose synthesis by catalyzing the rate-limiting step of sucrose biosynthesis from UDP-glucose and fructose- 6-phosphate. Involved in the regulation of carbon partitioning in the leaves of plants. May regulate the synthesis of sucrose and therefore play a major role as a limiting factor in the export of photoassimilates out of the leaf. Plays a role for sucrose availability that is essential for plant growth and fiber elongation
ENOG411DS8P	ENOG411DVB6	0.0233535353535	DNA repair	ribosome-binding factor A
ENOG411DV98	ENOG411E2JU	0.0233535353535	protein GDAP2 homolog	Protein of unknown function DUF538
ENOG411DQME	ENOG411EKZ5	0.0233534798535	presequence protease	WD domain G-beta repeat
ENOG411DQEQ	ENOG411DSEU	0.023353478393	reversibly glycosylated polypeptide	Aldose 1-epimerase
ENOG411DURA	ENOG411DXUE	0.0233534382284	Ribosomal protein S3	Heat shock protein
ENOG411DPV6	ENOG411DSJ4	0.0233533966034	4-alpha-glucanotransferase	BSD domain-containing protein
ENOG411DQ8F	ENOG411EKXG	0.0233532856033	Heat shock protein 70 (HSP70)-interacting protein	Agenet domain
ENOG411DPXM	ENOG411DYFA	0.0233531746032	Vacuolar protein sorting-associated protein	Bifunctional polymyxin resistance protein
ENOG411DW10	ENOG411DZKT	0.0233531746032	reductase	ABC transporter B family member
ENOG411DUXP	ENOG411DWTM	0.0233531746032	serine-glyoxylate	phosphatase
ENOG411DQHA	ENOG411DSPB	0.0233531746032	WD repeat-containing protein	Histone-lysine n-methyltransferase
ENOG411DTMP	ENOG411DXFM	0.0233531746032	Superkiller viralicidic activity 2-like	ACT domain
ENOG411DQQ3	ENOG411DVQ9	0.0233531746032	Brefeldin A-inhibited guanine nucleotide-exchange protein	GLE1-like protein
ENOG411DR5N	ENOG411DS7Y	0.0233531746032	adenosine kinase	methionine synthase
ENOG411DV5U	ENOG411DZ5E	0.0233531746032	Thiol protease	Hydroxyacylglutathione hydrolase
ENOG411DSW0	ENOG411E32H	0.0233531746032	The coatomer is a cytosolic protein complex that binds to dilysine motifs and reversibly associates with Golgi non- clathrin-coated vesicles which further mediate biosynthetic protein transport from the ER via the Golgi up to the trans Golgi network. Coatomer complex is required for budding from Golgi membranes and is essential for the retrograde Golgi-to-ER transport of dilysine-tagged proteins (By similarity)	NA
ENOG411DT5Y	ENOG411DX7Q	0.0233531746032	UPF0160 protein MYG1	Xaa-Pro aminopeptidase
ENOG411DT5B	ENOG411DX55	0.0233531746032	Telomerase activating protein Est1	RNB
ENOG411DRCA	ENOG411DYDC	0.0233531746032	Male sterility protein	aspartic proteinase
ENOG411DRQG	ENOG411DY0I	0.0233531746032	kinase family	vacuolar iron transporter
ENOG411E3FA	ENOG411E5W4	0.0233531746032	Part of the twin-arginine translocation (Tat) system that transports large folded proteins containing a characteristic twin-arginine motif in their signal peptide across the thylakoid membrane. Involved in delta pH-dependent protein transport required for chloroplast development especially thylakoid membrane formation. TATC and TATB mediate precursor recognition whereas TATA facilitates translocation	ribosomal protein
ENOG411DU6H	ENOG411DXM4	0.0233531746032	NA	yrdC domain-containing protein
ENOG411DUT2	ENOG411E683	0.0233531746032	Protein of unknown function (DUF3353)	Histone H1
ENOG411DTYF	ENOG411E38N	0.0233531746032	gtp-binding protein	Inherit from KOG: Ferredoxin
ENOG411DYBQ	ENOG411DZTW	0.0233531746032	Zinc-binding dehydrogenase	Inosine-uridine preferring nucleoside hydrolase
ENOG411DU96	ENOG411ECHJ	0.0233531746032	SEC1 family transport protein	UDP-glucosyl transferase 76C1
ENOG411DQRN	ENOG411DY9A	0.0233531746032	T-complex protein 1 subunit alpha	SOUL heme-binding protein
ENOG411DSJ4	ENOG411DTZ1	0.0233531746032	BSD domain-containing protein	5-hydroxyisourate hydrolase
ENOG411DPSM	ENOG411DZUJ	0.0233531746032	Anthranilate phosphoribosyltransferase	ubiquitin carboxyl-terminal hydrolase isozyme
ENOG411DTX0	ENOG411DXPT	0.0233531746032	NA	abscisic acid receptor
ENOG411DRD2	ENOG411E35V	0.0233525641026	glucan endo-1-3-beta-glucosidase	Destroys radicals which are normally produced within the cells and which are toxic to biological systems (By similarity)
ENOG411DTXR	ENOG411DW3D	0.0233525641026	protein DS12 from 2D-PAGE of leaf chloroplastic	GDP-mannose 35-epimerase
ENOG411DUQF	ENOG411E6XE	0.0233525167643	phosphoribosylaminoimidazole carboxylase	Methyl-CpG binding domain
ENOG411DUAC	ENOG411DYDP	0.0233523143523	Expp1 protein	LRR receptor-like serine threonine-protein kinase
ENOG411DRHB	ENOG411E807	0.0233522727273	fatty acid desaturase	NA
ENOG411DRBP	ENOG411DVBN	0.0233520923521	Tripeptidyl-peptidase	blue light photoreceptor
ENOG411DRB0	ENOG411DZ52	0.0233520923521	3-oxoacyl- acyl-carrier-protein reductase	single myb histone
ENOG411DQT3	ENOG411DXB9	0.0233520923521	ATP-dependent RNA helicase	Ribosomal protein L1
ENOG411DSFJ	ENOG411DV67	0.0233520923521	aminotransferase class I and II family protein	ABC transporter F family member
ENOG411E39M	ENOG411E4TK	0.0233520923521	Cupin superfamily (DUF985)	domain-containing protein
ENOG411DVYB	ENOG411E0MZ	0.0233520646021	Tic22-like family	UPF0301 protein
ENOG411DQZW	ENOG411DU6S	0.0233520074697	chlorophyll(ide) b reductase NOL chloroplastic-like	translation initiation factor
ENOG411DX15	ENOG411EKMN	0.023351953602	ubiquitin-conjugating enzyme	tryptophan synthase beta chain
ENOG411DQRZ	ENOG411DZUA	0.023351953602	Pfam:RanBPM_CRA	Inherit from NOG: RWP-RK domain-containing protein
ENOG411DQPE	ENOG411DV8B	0.023351953602	Beta-adaptin-like protein	ACT domain-containing protein
ENOG411DVT3	ENOG411EMRS	0.023351953602	Pfam:Mov34	This enzyme converts phytoene into zeta-carotene via the intermediary of phytofluene by the symmetrical introduction of two double bonds at the C-11 and C-11' positions of phytoene
ENOG411DWK1	ENOG411DWQA	0.0233517952636	serine threonine-protein kinase	Protein of unknown function (DUF642)
ENOG411DU3N	ENOG411DW6Y	0.0233517316017	Allows the formation of correctly charged Gln-tRNA(Gln) through the transamidation of misacylated Glu-tRNA(Gln) in chloroplasts and mitochondria. The reaction takes place in the presence of glutamine and ATP through an activated gamma-phospho- Glu-tRNA(Gln) (By similarity)	Leucine-rich repeat-containing protein
ENOG411DV19	ENOG411DYEB	0.0233517038517	Staphylococcal nuclease domain-containing protein	polyribonucleotide
ENOG411DUJY	ENOG411DWXI	0.0233517038517	inositol hexakisphosphate and diphosphoinositol-pentakisphosphate	Histone deacetylase
ENOG411DS3D	ENOG411DTPM	0.0233515928516	Valyl tRNA synthetase tRNA binding arm	DNA repair protein recA
ENOG411DWED	ENOG411EKP8	0.0233515651016	Protein phosphatase 1 regulatory subunit	phosphoribosylformylglycinamidine cyclo-ligase
ENOG411DRU1	ENOG411DVFA	0.0233515512266	membrane protein porin	DEAD-box ATP-dependent RNA helicase
ENOG411DWI1	ENOG411DWU0	0.0233514541015	PB1 domain containing protein expressed	Pyruvate kinase
ENOG411DV48	ENOG411DYF9	0.0233513708514	WD repeat-containing protein	Translation initiation factor
ENOG411DRK9	ENOG411DXZJ	0.0233513708514	translation initiation factor eIF-2B subunit	ribosomal protein
ENOG411DT25	ENOG411EKTQ	0.0233513708514	NA	peptide chain release factor
ENOG411DQDY	ENOG411E587	0.0233513708514	60S ribosomal protein	V-type proton ATPase subunit
ENOG411DU6H	ENOG411DXD3	0.0233513708514	NA	3-hydroxyisobutyryl-CoA hydrolase
ENOG411DY64	ENOG411E68D	0.0233513708514	Mediator complex subunit 28	40s ribosomal protein
ENOG411DPYN	ENOG411DQER	0.0233513708514	Carboxylesterase	Cinnamyl alcohol dehydrogenase
ENOG411DRES	ENOG411E0YD	0.0233513708514	VAMP-like protein	RNA-binding protein
ENOG411DQ9Q	ENOG411DUVA	0.0233513708514	DNA ligase	isomerase
ENOG411DR3E	ENOG411DSFA	0.0233513496308	Adhesion regulating molecule family	glucose-6-phosphate 1-dehydrogenase
ENOG411E48V	ENOG411EKI3	0.0233513431013	Conserved hypothetical protein (Lin0512_fam)	Isoamylase 3
ENOG411DUED	ENOG411DXW4	0.0233513431013	clathrin heavy chain	pheophorbide a oxygenase
ENOG411DXKU	ENOG411DY7C	0.023351010101	HIPL1 protein	Oxygen-evolving enhancer protein 2
ENOG411DQYZ	ENOG411E33I	0.023351010101	tether containing UBX domain for	stress responsive A B Barrel domain containing protein expressed
ENOG411DSP9	ENOG411DUB8	0.023351010101	Argonaute	3-oxoacyl- acyl-carrier-protein synthase
ENOG411DS0X	ENOG411E3KJ	0.023351010101	peptidyl-tRNA hydrolase ICT1	Electron carrier protein. The oxidized form of the cytochrome c heme group can accept an electron from the heme group of the cytochrome c1 subunit of cytochrome reductase. Cytochrome c then transfers this electron to the cytochrome oxidase complex the final protein carrier in the mitochondrial electron-transport chain (By similarity)
ENOG411DS2D	ENOG411EMPR	0.023351010101	Transferase family	phosphoglycerate mutase
ENOG411DRZI	ENOG411DS9B	0.023351010101	This protein promotes the GTP-dependent binding of aminoacyl-tRNA to the A-site of ribosomes during protein biosynthesis (By similarity)	Arogenate dehydratase prephenate dehydratase
ENOG411DPYY	ENOG411DTH8	0.023351010101	cofactor D	choline ethanolamine
ENOG411DV1K	ENOG411DZ53	0.0233509721273	NA	dihydrolipoyllysine-residue succinyltransferase component of 2-oxoglutarate dehydrogenase complex
ENOG411DQXP	ENOG411EKD1	0.0233508615567	Phosphate carrier protein	uridine-cytidine kinase C-like
ENOG411DQWF	ENOG411EMBF	0.0233506493506	Protein kinase domain containing protein expressed	SET domain-containing protein
ENOG411DU2D	ENOG411DWVE	0.0233506493506	phosphatase 2C	ribosomal protein
ENOG411DSCA	ENOG411DUCK	0.0233506493506	Gamma carbonic	dihydrolipoyl dehydrogenase
ENOG411DSMA	ENOG411DSU4	0.0233506493506	Inherit from KOG: exportin 4	nucleobase-ascorbate transporter
ENOG411DW60	ENOG411DZXJ	0.0233506493506	FR47-like protein	DAG protein
ENOG411DR6K	ENOG411DU4F	0.0233506493506	vacuolar protein sorting-associated protein 52	NA
ENOG411DY4F	ENOG411E5HS	0.0233506493506	Inherit from KOG: WW domain binding protein 2	Thioredoxin
ENOG411DTCT	ENOG411DVSP	0.0233506493506	Catalyzes the ferrous insertion into protoporphyrin IX (By similarity)	Cleft lip and palate transmembrane protein
ENOG411DVZU	ENOG411DXGQ	0.0233506493506	Methyltransferase-like protein	NOL1 NOP2 sun family protein
ENOG411DTZD	ENOG411E49T	0.0233506493506	The glycine cleavage system catalyzes the degradation of glycine (By similarity)	Hmg1 2-like protein
ENOG411DS5R	ENOG411DZ22	0.0233506493506	UPF0061 protein	CBS domain
ENOG411DS2J	ENOG411DVKX	0.0233506493506	Topless-related protein	glutathione peroxidase
ENOG411DUY7	ENOG411DW0A	0.0233504828505	NADP-dependent alkenal double bond reductase	phosphoethanolamine N-methyltransferase
ENOG411DT0X	ENOG411DUTC	0.0233503996004	NA	mitogen-activated protein kinase
ENOG411DSGT	ENOG411DZST	0.0233503996004	photo-lyase	ubiquitin
ENOG411DU1P	ENOG411DV8D	0.0233503996004	PGAP1-like protein	fatty acyl-CoA reductase
ENOG411DQ19	ENOG411DQ73	0.0233503996004	12-oxophytodienoate reductase	Phi-1 protein
ENOG411DPTD	ENOG411E26K	0.0233503996004	Uncharacterized conserved protein (DUF2358)	Protein of unknown function (DUF788)
ENOG411DUSG	ENOG411DYBH	0.0233503996004	Glutamate synthase	F-box protein
ENOG411DX7H	ENOG411E1ND	0.0233503996004	Paired amphipathic helix protein Sin3-like	non-green plastid inner envelope membrane protein
ENOG411DUXM	ENOG411E6KU	0.0233502886003	TIP41-like	NA
ENOG411DSAQ	ENOG411DXBX	0.0233502886003	phosphate translocator	cellulose synthase-like protein
ENOG411DQX5	ENOG411E3FA	0.0233502886003	Ribosome biogenesis protein BMS1	Part of the twin-arginine translocation (Tat) system that transports large folded proteins containing a characteristic twin-arginine motif in their signal peptide across the thylakoid membrane. Involved in delta pH-dependent protein transport required for chloroplast development especially thylakoid membrane formation. TATC and TATB mediate precursor recognition whereas TATA facilitates translocation
ENOG411DPV7	ENOG411DUGA	0.0233502886003	Calcineurin subunit	Component of the eukaryotic translation initiation factor 3 (eIF-3) complex which is involved in protein synthesis and together with other initiation factors stimulates binding of mRNA and methionyl-tRNAi to the 40S ribosome (By similarity)
ENOG411DSNQ	ENOG411E214	0.0233502886003	Phytochromobilin ferredoxin oxidoreductase	nudix hydrolase 26
ENOG411DU6W	ENOG411EB84	0.0233502886003	transaldolase EC 2.2.1.2	Isocitrate/isopropylmalate dehydrogenase
ENOG411DTIU	ENOG411E6CT	0.0233502886003	2-dehydro-3-deoxyphosphooctonate	NA
ENOG411DQ11	ENOG411DU07	0.0233502886003	vacuolar proton	Casein Kinase
ENOG411DSBH	ENOG411DYAJ	0.0233502886003	triosephosphate isomerase	SWIB complex BAF60b domain-containing protein
ENOG411DUJ3	ENOG411DZ0C	0.0233502886003	expressed protein	Tetratricopeptide repeat
ENOG411DTX8	ENOG411E2X4	0.0233502886003	Cysteine desulfurase	Repressor protein
ENOG411DT5Y	ENOG411DXCN	0.0233502886003	UPF0160 protein MYG1	tRNA synthetases class I (I L M and V)
ENOG411DT0Q	ENOG411DT3D	0.0233502886003	Mitogen-activated protein kinase kinase kinase	topoisomerase 6 subunit
ENOG411DU4H	ENOG411DU9U	0.0233502886003	Urea amidohydrolase	Pyruvate kinase
ENOG411DZ4B	ENOG411E0AU	0.0233501498501	Inherit from KOG: Retrotransposon protein	ribosomal protein
ENOG411DR3E	ENOG411DXV1	0.02335003885	Adhesion regulating molecule family	Isochorismatase family
ENOG411DZPQ	ENOG411E0JH	0.02335003885	cleavage and polyadenylation specificity factor	67-dimethyl-8-ribityllumazine synthase
ENOG411DUQH	ENOG411DW2K	0.0233499278499	Esterase lipase thioesterase family protein	Lactoylglutathione lyase
ENOG411DWIN	ENOG411DXIA	0.0233499278499	homoserine dehydrogenase	Protein of unknown function (DUF760)
ENOG411DST9	ENOG411DTJ8	0.0233499278499	DNA repair protein	aspartic proteinase-like protein
ENOG411DQPE	ENOG411DR6X	0.0233499278499	Beta-adaptin-like protein	Clathrin assembly protein
ENOG411DPNE	ENOG411DSWB	0.0233499278499	receptor-like protein kinase	Domain of unknown function (DUF3598)
ENOG411DWP1	ENOG411E3BJ	0.0233499278499	gamma-tocopherol methyltransferase	nascent polypeptide-associated complex subunit alpha-like protein
ENOG411DQHJ	ENOG411DXRI	0.0233499278499	NADH dehydrogenase (ubiquinone) flavoprotein 1	poly ADP-ribose polymerase
ENOG411E60F	ENOG411ECUF	0.0233499278499	NA	Short chain alpha-hydroxy acid oxidase
ENOG411E0JE	ENOG411E2QG	0.0233497474747	NAD-dependent protein deacetylase which modulates the activities of several enzymes which are inactive in their acetylated form (By similarity)	ribosomal protein S15a
ENOG411DS8F	ENOG411DZHN	0.0233497239476	Cytidylyltransferase	Craniofacial development protein
ENOG411DPU0	ENOG411DSR3	0.0233496780997	Uridylate	ATP-dependent protease La
ENOG411E36W	ENOG411E60H	0.0233495670996	Activator of Hsp90 ATPase N-terminal	cAMP-regulated phosphoprotein/endosulfine conserved region
ENOG411DV3W	ENOG411E9F1	0.0233495670996	enolase (EC 4.2.1.11)	tgg1 bglu38 tgg1 (thioglucoside glucohydrolase 1)
ENOG411DSX2	ENOG411DX77	0.0233495670996	reductase	glutathione s-transferase
ENOG411DXHU	ENOG411E4S2	0.0233495670996	transmembrane 9 superfamily member	40S ribosomal protein S27
ENOG411DZT1	ENOG411E198	0.0233495670996	Coronatine-insensitive protein	fructokinase EC 2.7.1.4
ENOG411DQDB	ENOG411DR0A	0.0233495670996	PsaA and PsaB bind P700 the primary electron donor of photosystem I (PSI) as well as the electron acceptors A0 A1 and FX. PSI is a plastocyanin-ferredoxin oxidoreductase converting photonic excitation into a charge separation which transfers an electron from the donor P700 chlorophyll pair to the spectroscopically characterized acceptors A0 A1 FX FA and FB in turn. Oxidized P700 is reduced on the lumenal side of the thylakoid membrane by plastocyanin (By similarity)	Microtubule-associated protein
ENOG411DQ3R	ENOG411DYWN	0.0233495670996	Protein arginine n-methyltransferase	nuclear protein
ENOG411DU03	ENOG411EMRR	0.0233495670996	mannose-1-phosphate guanyltransferase	zeta-carotene desaturase
ENOG411DQAQ	ENOG411DU7D	0.0233495670996	Protein of unknown function (DUF1423)	Pfam:DUF3758
ENOG411DW7V	ENOG411DXY3	0.0233495670996	E3 ubiquitin-protein ligase	Vacuolar protein sorting-associated protein 33 homolog
ENOG411DSM0	ENOG411DWGM	0.0233495670996	splicing factor	Oligomeric golgi complex
ENOG411DR5M	ENOG411DVHD	0.0233495670996	Triose-phosphate Transporter family	NA
ENOG411DSRE	ENOG411DW2M	0.0233495670996	E3 ubiquitin-protein ligase	peroxidase
ENOG411DVHD	ENOG411E4Z0	0.0233495670996	NA	This b-type cytochrome is tightly associated with the reaction center of photosystem II and possibly is part of the water-oxidation complex
ENOG411DVN5	ENOG411EMN8	0.0233495670996	NA	Lactoylglutathione lyase
ENOG411DRI4	ENOG411DS98	0.0233495670996	Domain of unknown function (DUF1995)	Heat shock cognate 70 kDa
ENOG411E03A	ENOG411E17D	0.0233495670996	AAR2 protein	bifunctional purine biosynthesis protein
ENOG411DU61	ENOG411DXA5	0.0233495670996	thioredoxin reductase	FR47-like protein
ENOG411DRKJ	ENOG411E1RR	0.0233495670996	calcium homeostasis regulator CHoR1	B3 domain-containing protein
ENOG411DUK9	ENOG411DXTA	0.0233495670996	sulfate transporter	E3 ubiquitin ligase BIG
ENOG411DQNM	ENOG411DUS0	0.0233495670996	invertase	DNA polymerase
ENOG411DRMN	ENOG411E04B	0.0233495670996	Phosducin	Protein of unknown function (DUF1350)
ENOG411DR8I	ENOG411DTHX	0.0233495670996	SET domain	Aspartyl-tRNA synthetase
ENOG411DXS0	ENOG411E2R6	0.0233495670996	amine oxidase	Protein of unknown function (DUF3252)
ENOG411DU5D	ENOG411E06Z	0.0233495670996	NA	cyclic nucleotide-gated ion channel
ENOG411DRM9	ENOG411DTH2	0.0233495670996	FAD binding domain	tRNA guanosine-2'-O-methyltransferase TRM11 homolog
ENOG411DU1T	ENOG411DVZC	0.0233495670996	Tetratricopeptide repeat	Uncharacterised ACR COG2135
ENOG411DPVM	ENOG411DTD7	0.0233495670996	(S)-2-hydroxy-acid oxidase	xaa-Pro dipeptidase
ENOG411DST3	ENOG411DX3E	0.0233495670996	SURP and G-patch domain-containing protein 1-like protein-like	ABC1 family
ENOG411DSTC	ENOG411DY22	0.0233495670996	Translocon at the outer membrane of chloroplasts	adenylate kinase
ENOG411DTIS	ENOG411E31C	0.0233495670996	ATP-dependent zinc metalloprotease FtsH	60S ribosomal protein
ENOG411DRHP	ENOG411DVNA	0.0233495670996	metal tolerance protein	Component of the eukaryotic translation initiation factor 3 (eIF-3) complex which is involved in protein synthesis and together with other initiation factors stimulates binding of mRNA and methionyl-tRNAi to the 40S ribosome (By similarity)
ENOG411DS00	ENOG411DWHN	0.0233495670996	Conserved oligomeric Golgi complex subunit	Photosystem I reaction center subunit
ENOG411DQDB	ENOG411DRX6	0.0233495670996	PsaA and PsaB bind P700 the primary electron donor of photosystem I (PSI) as well as the electron acceptors A0 A1 and FX. PSI is a plastocyanin-ferredoxin oxidoreductase converting photonic excitation into a charge separation which transfers an electron from the donor P700 chlorophyll pair to the spectroscopically characterized acceptors A0 A1 FX FA and FB in turn. Oxidized P700 is reduced on the lumenal side of the thylakoid membrane by plastocyanin (By similarity)	exostosin-like glycosyltransferase
ENOG411DS7T	ENOG411DT29	0.0233495670996	Histidyl-tRNA	phosphoserine phosphatase
ENOG411DUFW	ENOG411DWYP	0.0233495670996	2-Cys peroxiredoxin	caffeic acid
ENOG411DSI3	ENOG411DV73	0.0233495670996	Ubiquitin-activating enzyme e1	serine threonine-protein phosphatase 2A regulatory subunit B
ENOG411DTUD	ENOG411DZRP	0.0233495670996	ABC1 protein	Peptidyl-prolyl cis-trans isomerase
ENOG411DQ9R	ENOG411DU8J	0.0233495670996	Mitogen-activated protein kinase	Acylamino-acid-releasing
ENOG411DPTM	ENOG411DRK6	0.0233495670996	Anaphase-promoting complex subunit	CDK5RAP3-like
ENOG411DUX6	ENOG411DZRB	0.0233494283494	peroxisomal fatty acid beta-oxidation multifunctional protein	glucan endo-1-3-beta-glucosidase
ENOG411DQ56	ENOG411DZCR	0.0233493173493	PPIases accelerate the folding of proteins (By similarity)	Formiminotransferase domain N-terminal subdomain
ENOG411DT37	ENOG411DVEW	0.0233493173493	E3 ubiquitin-protein ligase	2-oxoisovalerate dehydrogenase subunit alpha
ENOG411DTWT	ENOG411DYXD	0.0233493173493	Mitogen-activated protein kinase	26S proteasome non-ATPase regulatory subunit
ENOG411DSKQ	ENOG411E2AQ	0.0233493173493	protease	Pfam:DUF149
ENOG411DQMS	ENOG411DQNW	0.0233492063492	Mitochondrial import inner membrane translocase subunit	efflux antiporter
ENOG411DS1I	ENOG411DZ5Q	0.0233492063492	hydrolase	glutamate--cysteine ligase
ENOG411DU3A	ENOG411DW8A	0.0233492063492	kinase family	haloacid dehalogenase-like hydrolase
ENOG411DQW8	ENOG411DWIT	0.0233492063492	Vacuolar protein sorting-associated protein 53	rRNA-processing protein EBP2
ENOG411DWIU	ENOG411DYES	0.0233492063492	Pre-mRNA-splicing factor ATP-dependent RNA helicase	NA
ENOG411DZT9	ENOG411EMN6	0.0233492063492	sulfurtransferase	Acetyltransferase (GNAT) family
ENOG411DSM0	ENOG411DV0D	0.0233492063492	splicing factor	High-conductance voltage-dependent solute channel with a slight selectivity for cations transporting triosephosphates dicarboxylic acids ATP inorganic phosphate (Pi) sugars and positively or negatively charged amino acids (By similarity)
ENOG411DQDB	ENOG411DSQR	0.0233492063492	PsaA and PsaB bind P700 the primary electron donor of photosystem I (PSI) as well as the electron acceptors A0 A1 and FX. PSI is a plastocyanin-ferredoxin oxidoreductase converting photonic excitation into a charge separation which transfers an electron from the donor P700 chlorophyll pair to the spectroscopically characterized acceptors A0 A1 FX FA and FB in turn. Oxidized P700 is reduced on the lumenal side of the thylakoid membrane by plastocyanin (By similarity)	cellulose synthase
ENOG411DVHB	ENOG411DX1X	0.0233492063492	protease	myosin-J heavy chain-like
ENOG411DRGD	ENOG411E0CF	0.0233492063492	RNA helicase	Ubiquitin-conjugating enzyme
ENOG411E0K6	ENOG411E3GS	0.0233492063492	NA	NA
ENOG411DS98	ENOG411DYMQ	0.0233492063492	Heat shock cognate 70 kDa	Alkylated DNA repair protein alkB homolog
ENOG411DPNJ	ENOG411DTJ9	0.0233492063492	Dynamin family	dynamin-like protein C-like
ENOG411DU31	ENOG411DWEM	0.0233492063492	Apurinic endonuclease-redox	DIS3-like exonuclease 2-like
ENOG411DXFJ	ENOG411E6A2	0.0233492063492	D-xylose-proton symporter-like	NA
ENOG411DRVS	ENOG411E33R	0.0233492063492	npl4-like protein	Cytochrome b5
ENOG411DSFS	ENOG411DSMA	0.0233492063492	Translation initiation factor	Inherit from KOG: exportin 4
ENOG411DTGD	ENOG411DU03	0.0233492063492	14-beta-D-glucanase-like	mannose-1-phosphate guanyltransferase
ENOG411DUHE	ENOG411DZ4R	0.0233491785992	Tho complex subunit	ABC1 family
ENOG411DPVX	ENOG411DW4E	0.0233485958486	dihydrolipoyl dehydrogenase	ribosomal RNA small subunit methyltransferase
ENOG411DQ8D	ENOG411DR2N	0.0233485958486	NADH dehydrogenase ubiquinone iron-sulfur protein 1 mitochondrial-like	cytochrome P450
ENOG411DPRN	ENOG411DS4T	0.0233485958486	Dienelactone hydrolase family	UDP-glycosyltransferase
ENOG411DSSR	ENOG411EKBE	0.0233485958486	Haloacid dehalogenase-like hydrolase family protein	PI-PLC X domain-containing protein
ENOG411DRKJ	ENOG411DRZG	0.0233485958486	calcium homeostasis regulator CHoR1	expressed protein
ENOG411DSPA	ENOG411E2TR	0.0233484848485	Glycosyl hydrolase family 3 N terminal domain	RNA and export factor-binding protein
ENOG411DUZJ	ENOG411DZEM	0.0233484848485	succinate dehydrogenase	GDP-Mannose
ENOG411DS6P	ENOG411DS7A	0.0233484658616	NADH dehydrogenase	Villin headpiece domain
ENOG411DQNA	ENOG411DQSR	0.0233484570985	PHD finger protein	C2 domain of PTEN tumour-suppressor protein
ENOG411DTGU	ENOG411EMRG	0.0233484570985	Phospholipase A-2-activating	Aspartate carbamoyltransferase
ENOG411DVEF	ENOG411DVWH	0.0233484570985	Demethylates proteins that have been reversibly carboxymethylated (By similarity)	NA
ENOG411DW10	ENOG411DY9G	0.0233484570985	reductase	transporter
ENOG411DPNJ	ENOG411DSI3	0.0233483460983	Dynamin family	Ubiquitin-activating enzyme e1
ENOG411E42N	ENOG411E9HR	0.02334818776	dihydroneopterin aldolase	UDP-D-glucose UDP-D-galactose 4-epimerase 3
ENOG411DS20	ENOG411DZJF	0.0233480963481	ATP-dependent zinc metalloprotease FTSH	translocation protein SEC63
ENOG411DQB2	ENOG411DQME	0.0233480963481	aminotransferase	presequence protease
ENOG411DTCI	ENOG411DWP8	0.0233480963481	mitochondrial carnitine acylcarnitine carrier-like	RuBisCO large subunit-binding protein subunit beta
ENOG411EKG2	ENOG411EKWB	0.023347985348	This protein plays a role in synthesis of starch. It catalyzes the synthesis of the activated glycosyl donor ADP- glucose from Glc-1-P and ATP (By similarity)	Lipase (class 3)
ENOG411DTSS	ENOG411DU2D	0.023347985348	riboflavin biosynthesis protein	phosphatase 2C
ENOG411DPUX	ENOG411E0PG	0.0233479755539	dnaJ domain containing protein expressed	Ribosomal protein S9
ENOG411DU8W	ENOG411DYTA	0.0233479755539	prohibitin	enhancer protein
ENOG411DS6P	ENOG411DVMN	0.023347957598	NADH dehydrogenase	cofactor sulfurase
ENOG411DRJ4	ENOG411DYCU	0.0233477633478	Pantoate-beta-alanine ligase	May function as the terminal enzyme of the myo-inositol oxidation (MIO) pathway. May also play a role in the salvage pathway for synthesis of nucleotide sugars
ENOG411DQ8E	ENOG411DUX7	0.0233477633478	Inherit from KOG: tRNA-splicing endonuclease positive	Neutral alpha-glucosidase
ENOG411DTKA	ENOG411E5PY	0.0233477633478	equilibrative nucleoside transporter	NA
ENOG411DSWQ	ENOG411E17D	0.0233477633478	Heme oxygenase	bifunctional purine biosynthesis protein
ENOG411DSWP	ENOG411DTAE	0.0233477633478	beta-hexosaminidase	PUA domain
ENOG411DQSK	ENOG411DZWZ	0.0233477633478	60S ribosomal protein	Mitochondrial import receptor subunit
ENOG411DZH8	ENOG411E5ZS	0.0233477633478	DSBA-like thioredoxin domain	Copper transport protein
ENOG411DX5B	ENOG411DZV8	0.0233477633478	RPAP1-like C-terminal	dnaJ homolog subfamily C member
ENOG411DRH3	ENOG411E0DI	0.0233477633478	Inherit from KOG: Mitochondrial inner membrane protease subunit	Inactive receptor kinase
ENOG411DR0M	ENOG411DRSR	0.0233477633478	Serine threonine-protein kinase	seryl-trna synthetase
ENOG411DXWK	ENOG411DZRD	0.0233477633478	PRA1 family	40s ribosomal protein
ENOG411DRUJ	ENOG411DVT9	0.0233474760534	serine threonine-protein kinase	uridine kinase
ENOG411DQUV	ENOG411DVVX	0.0233474025974	import inner membrane translocase subunit	Mitochondrial membrane ATP synthase (F(1)F(0) ATP synthase or Complex V) produces ATP from ADP in the presence of a proton gradient across the membrane which is generated by electron transport complexes of the respiratory chain. F-type ATPases consist of two structural domains F(1) - containing the extramembraneous catalytic core and F(0) - containing the membrane proton channel linked together by a central stalk and a peripheral stalk. During catalysis ATP synthesis in the catalytic domain of F(1) is coupled via a rotary mechanism of the central stalk subunits to proton translocation. Part of the complex F(1) domain and the central stalk which is part of the complex rotary element. The gamma subunit protrudes into the catalytic domain formed of alpha(3)beta(3). Rotation of the central stalk against the surrounding alpha(3)beta(3) subunits leads to hydrolysis of ATP in three separate catalytic sites on the beta subunits
ENOG411DPQW	ENOG411DU57	0.0233474025974	Electron transfer flavoprotein subunit beta	phospho-2-dehydro-3-deoxyheptonate aldolase
ENOG411DQBR	ENOG411DUXP	0.0233474025974	Aldehyde dehydrogenase	serine-glyoxylate
ENOG411DTXV	ENOG411DVWP	0.0233474025974	RNA-binding protein	Cathepsin B-like
ENOG411DW7Q	ENOG411DYBZ	0.0233474025974	Plant protein of unknown function (DUF946)	nadph quinone
ENOG411DSB6	ENOG411DX5K	0.0233474025974	UPF0760 protein	phagocytic receptor
ENOG411DRUC	ENOG411DTC7	0.0233473748474	NA	DEAD-box ATP-dependent RNA helicase
ENOG411DRQH	ENOG411EDMN	0.023347041847	Threonine aldolase	Myo-inositol-1-phosphate synthase
ENOG411DW3X	ENOG411DXA1	0.023347041847	NA	rRNA 2'-O-methyltransferase fibrillarin
ENOG411DY93	ENOG411EM28	0.023347041847	zinc finger CCCH domain-containing protein	Zinc knuckle
ENOG411DQIN	ENOG411DR5R	0.023347041847	May be required for the maturation of extramitochondrial Fe S proteins. Has anti-apoptotic effects in the cell (By similarity)	Quinone oxidoreductase
ENOG411DUN5	ENOG411DW3J	0.023347041847	cleavage and polyadenylation specificity factor	cysteine synthase
ENOG411DZT9	ENOG411EMBC	0.0233469947926	sulfurtransferase	SET domain-containing protein
ENOG411DQ85	ENOG411DUKY	0.0233469947926	Serine hydrolase (FSH1)	aspartic proteinase
ENOG411DS4T	ENOG411E3ID	0.0233468933028	UDP-glycosyltransferase	C2
ENOG411DUGG	ENOG411DZG3	0.0233467920968	phenylalanyl-tRNA synthetase alpha	Vacuolar protein sorting-associated protein
ENOG411DVGU	ENOG411DXNG	0.0233467920968	40S ribosomal protein	Elongation factor
ENOG411DPXM	ENOG411DUAN	0.0233466810967	Vacuolar protein sorting-associated protein	stromal 70 kDa heat shock-related protein
ENOG411DSV0	ENOG411E050	0.0233466810967	3-hydroxyisobutyryl-CoA hydrolase-like protein	Protein fat-free homolog
ENOG411DRU1	ENOG411DVZE	0.0233466810967	membrane protein porin	RNA helicase
ENOG411DSPS	ENOG411DWNQ	0.0233466810967	Indole-3-glycerol phosphate lyase	45-DOPA dioxygenase
ENOG411DQGV	ENOG411DSAC	0.0233466533467	outer membrane protein porin	V-type proton ATPase subunit
ENOG411DREQ	ENOG411DW2P	0.0233465325524	ATP synthase protein I	hexokinase
ENOG411DUCU	ENOG411DY1D	0.0233464313464	Amidohydrolase family	ubiquitin thioesterase otubain-like
ENOG411DYBZ	ENOG411E3JA	0.0233464313464	nadph quinone	Thioredoxin
ENOG411E4AB	ENOG411E4G2	0.0233464313464	BolA-like protein	Cytochrome c6
ENOG411DYXP	ENOG411E0VU	0.0233463203463	formate dehydrogenase	serine carboxypeptidase-like
ENOG411DRNE	ENOG411DW61	0.0233463203463	auxin-induced protein	DCN1-like protein
ENOG411DQ8U	ENOG411DXB2	0.0233463203463	Ctc-interacting domain	FAD binding domain
ENOG411DQZY	ENOG411EKZ5	0.0233463203463	Allows the formation of correctly charged Gln-tRNA(Gln) through the transamidation of misacylated Glu-tRNA(Gln) in chloroplasts and mitochondria. The reaction takes place in the presence of glutamine and ATP through an activated gamma-phospho- Glu-tRNA(Gln) (By similarity)	WD domain G-beta repeat
ENOG411DRA8	ENOG411DVWS	0.0233463203463	NA	lung seven transmembrane
ENOG411DU57	ENOG411DWKD	0.0233463203463	phospho-2-dehydro-3-deoxyheptonate aldolase	WD domain G-beta repeat
ENOG411DSFS	ENOG411DUD9	0.0233463203463	Translation initiation factor	NAD(P)H-quinone oxidoreductase subunit N-like
ENOG411DT5G	ENOG411E2RK	0.0233463203463	Proteasome-associated protein ECM29 homolog	histone H3
ENOG411DPRB	ENOG411DX8W	0.0233463203463	SpoU rRNA Methylase family	SNW domain-containing protein
ENOG411DTHA	ENOG411DZJB	0.0233463203463	NA	argininosuccinate synthase
ENOG411DQNB	ENOG411DRP6	0.0233463203463	subtilase family	haloacid dehalogenase-like hydrolase family protein
ENOG411DWBE	ENOG411DX53	0.0233463203463	pyruvate phosphate dikinase	tRNA (guanine-N(7)-)-methyltransferase-like
ENOG411DRXX	ENOG411DTPM	0.0233463203463	Protein THYLAKOID FORMATION1	DNA repair protein recA
ENOG411DYP6	ENOG411DZRV	0.0233463203463	Beta-ureidopropionase	RNA recognition motif. (a.k.a. RRM RBD or RNP domain)
ENOG411DV3F	ENOG411DZBY	0.0233463203463	leucine-rich repeat extensin-like protein	DEK C terminal domain
ENOG411DSI8	ENOG411DW6S	0.0233463203463	(pyridoxamine) 5'-phosphate oxidase	Nudix hydrolase
ENOG411DTYB	ENOG411DVMN	0.0233463203463	Maf-like protein	cofactor sulfurase
ENOG411DPVC	ENOG411E4G8	0.0233463203463	Acetolactate synthase small subunit	salt stress root protein
ENOG411DTNC	ENOG411EKJY	0.0233463203463	Catalyzes the synthesis of dihydrouridine a modified base found in the D-loop of most tRNAs (By similarity)	GTP-binding protein typA bipA
ENOG411DQ0A	ENOG411E7QP	0.0233462732919	serine threonine-protein kinase DDB_G0279405-like	seed specific protein Bn15D1B
ENOG411DUB1	ENOG411DVEF	0.0233462633857	3-oxoacyl- acyl-carrier-protein synthase	Demethylates proteins that have been reversibly carboxymethylated (By similarity)
ENOG411DQ1Q	ENOG411DQF6	0.0233461718021	udp-glucuronic acid decarboxylase	Dihydrodipicolinate synthase
ENOG411E2VP	ENOG411E4HQ	0.023345959596	Destroys radicals which are normally produced within the cells and which are toxic to biological systems (By similarity)	Plastocyanin-like domain
ENOG411DQ9R	ENOG411DZU7	0.023345959596	Mitogen-activated protein kinase	Dehydrodolichyl diphosphate synthase
ENOG411DPYW	ENOG411DRN1	0.023345959596	transcription factor	Catalyzes the formation of S-adenosylmethionine from methionine and ATP. The overall synthetic reaction is composed of two sequential steps AdoMet formation and the subsequent tripolyphosphate hydrolysis which occurs prior to release of AdoMet from the enzyme (By similarity)
ENOG411DXFY	ENOG411E527	0.023345959596	citrate synthase	Thioredoxin
ENOG411DWHZ	ENOG411DXZ8	0.023345959596	lysosomal thiol	ubiE/COQ5 methyltransferase family
ENOG411DUV2	ENOG411DXVG	0.023345959596	anthocyanidin 3-O-glucosyltransferase 5-like	saccharopine dehydrogenase
ENOG411DPNW	ENOG411DWSJ	0.023345959596	peroxiredoxin activity	6-phosphogluconolactonase
ENOG411DPTE	ENOG411DZ83	0.023345959596	selenium-binding protein	Cleaves peptides in various proteins in a process that requires ATP hydrolysis. Has a chymotrypsin-like activity. Plays a major role in the degradation of misfolded proteins (By similarity)
ENOG411DPRZ	ENOG411E14H	0.023345959596	Oxidoreductase family NAD-binding Rossmann fold	Inherit from KOG: ribonuclease P MRP 25kDa
ENOG411DQRX	ENOG411DU80	0.023345959596	ATPase subunit	Ferredoxin--nadp reductase leaf isozyme
ENOG411DWYP	ENOG411E58N	0.023345959596	caffeic acid	U6 snRNA-associated Sm-like protein
ENOG411DRKQ	ENOG411DU09	0.023345959596	Leucyl-tRNA synthetase	Pyridine nucleotide-disulfide oxidoreductase domain-containing protein
ENOG411DSKB	ENOG411DVJ5	0.023345959596	transcriptional activator	RNA binding
ENOG411DS24	ENOG411DSGU	0.023345959596	Lipoamide acyltransferase component of branched-chain alpha-keto acid dehydrogenase complex	ribosomal RNA small subunit methyltransferase nep-1-like
ENOG411DSMJ	ENOG411DZYS	0.023345959596	Long chain acyl-CoA synthetase	UPF0114 domain containing protein expressed
ENOG411DSWQ	ENOG411E3KY	0.023345959596	Heme oxygenase	Protein translation factor SUI1
ENOG411DWEV	ENOG411EKXN	0.023345959596	The proteasome is a multicatalytic proteinase complex which is characterized by its ability to cleave peptides with Arg Phe Tyr Leu and Glu adjacent to the leaving group at neutral or slightly basic pH. The proteasome has an ATP-dependent proteolytic activity (By similarity)	zinc protease pqqL-like
ENOG411DQVE	ENOG411DWIY	0.023345959596	Plant phosphoribosyltransferase C-terminal	Pentatricopeptide repeat-containing protein
ENOG411DUV2	ENOG411EKP8	0.023345959596	anthocyanidin 3-O-glucosyltransferase 5-like	phosphoribosylformylglycinamidine cyclo-ligase
ENOG411DQ3P	ENOG411DR1T	0.023345959596	Tetraspanin family	Mitochondrial carrier protein
ENOG411DQ3S	ENOG411DZ0C	0.023345959596	Nucleosome chromatin assembly	Tetratricopeptide repeat
ENOG411DTUU	ENOG411E3AE	0.023345959596	Bifunctional nitrilase nitrile hydratase	Inherit from euNOG: protein of CLR family
ENOG411DU3G	ENOG411DXEM	0.023345959596	Ribosomal protein L4	H ACA ribonucleoprotein complex subunit
ENOG411DSYM	ENOG411DXZD	0.023345959596	Methionyl-trna	nicotinate
ENOG411DREN	ENOG411DY7C	0.023345959596	RING finger and CHY zinc finger domain-containing protein	Oxygen-evolving enhancer protein 2
ENOG411DWZT	ENOG411DY1H	0.023345959596	microfibrillar-associated protein	Protein SUPPRESSOR OF GENE SILENCING
ENOG411DR8C	ENOG411DU7J	0.023345959596	carboxyl-terminal peptidase	Nucleolar protein
ENOG411DTUU	ENOG411DTWU	0.023345959596	Bifunctional nitrilase nitrile hydratase	Ran-binding protein
ENOG411DU7F	ENOG411DXFE	0.023345959596	proline iminopeptidase	NA
ENOG411DRUC	ENOG411DUCD	0.0233458208458	NA	U-box domain-containing protein
ENOG411DS7Q	ENOG411DYNX	0.0233458208458	1-aminocyclopropane-1-carboxylate oxidase	fruit protein
ENOG411DTH1	ENOG411DXVC	0.0233455988456	gamma-glutamyl hydrolase	Uroporphyrinogen decarboxylase
ENOG411DPQ9	ENOG411E07X	0.0233455988456	Catalyzes the hydroxylation of the N(6)-(4-aminobutyl)- L-lysine intermediate to form hypusine an essential post- translational modification only found in mature eIF-5A factor (By similarity)	Glutathione S-transferase
ENOG411DT93	ENOG411EMKZ	0.0233455988456	riboflavin kinase (EC 2.7.1.26)	Prolyl oligopeptidase N-terminal beta-propeller domain
ENOG411DV1C	ENOG411E4ZQ	0.0233455988456	60S ribosomal protein	NADH dehydrogenase (Ubiquinone) 1 alpha subcomplex
ENOG411DTXI	ENOG411DZR8	0.0233455988456	Vacuolar protein sorting-associated protein	60S ribosomal protein
ENOG411DXFT	ENOG411DZ8T	0.0233455988456	DNA-directed RNA Polymerase II	Triose phosphate phosphate translocator
ENOG411DV4A	ENOG411DVYH	0.0233455988456	serine carboxypeptidase-like	dihydropyrimidinase (EC 3.5.2.2)
ENOG411E0E5	ENOG411E587	0.0233455988456	serine threonine-protein phosphatase	V-type proton ATPase subunit
ENOG411DQDF	ENOG411E43J	0.0233455988456	Stem-specific protein	Participates in electron transfer between P700 and the cytochrome b6-f complex in photosystem I
ENOG411DQX6	ENOG411DY0N	0.0233455988456	cytochrome P450	cellulose synthase-like protein
ENOG411DQHX	ENOG411DV55	0.0233455988456	CAS/CSE protein C-terminus	b5 reductase
ENOG411DSZG	ENOG411DVB9	0.0233455988456	Protein of unknown function (DUF667)	glucuronokinase activity
ENOG411DSYB	ENOG411DXV6	0.0233455988456	Molybdenum cofactor	Ribonuclease E/G family
ENOG411DTY5	ENOG411E543	0.0233455988456	peroxidase	thioredoxin x
ENOG411DR81	ENOG411DZ8T	0.0233455988456	Leucine-rich repeat-containing protein	Triose phosphate phosphate translocator
ENOG411DQH4	ENOG411DTAM	0.0233455988456	peptide methionine sulfoxide reductase	NA
ENOG411DQR2	ENOG411DR6Z	0.0233455988456	Endoplasmic reticulum-Golgi intermediate compartment protein	PLAC8 family
ENOG411DRMY	ENOG411DSM8	0.0233455988456	Dicer-like protein	aspartyl
ENOG411DRM7	ENOG411E42N	0.0233455988456	U4 U6.U5 tri-snRNP-associated protein	dihydroneopterin aldolase
ENOG411DSPR	ENOG411E63X	0.0233455988456	exportin-1	NADH dehydrogenase ubiquinone 1 alpha subcomplex subunit
ENOG411DWI8	ENOG411E11C	0.0233455988456	dehydratase	NA
ENOG411DZR7	ENOG411E390	0.0233455988456	cytochrome P450	RPM1-interacting protein
ENOG411DTJY	ENOG411DVYH	0.0233455433455	ABC transporter	dihydropyrimidinase (EC 3.5.2.2)
ENOG411DS73	ENOG411DZEM	0.0233454821322	D-alanine--D-alanine ligase	GDP-Mannose
ENOG411DPV8	ENOG411DYIZ	0.0233453490953	The proteasome is a multicatalytic proteinase complex which is characterized by its ability to cleave peptides with Arg Phe Tyr Leu and Glu adjacent to the leaving group at neutral or slightly basic pH. The proteasome has an ATP-dependent proteolytic activity	Chromosome-associated kinesin
ENOG411DYDM	ENOG411DZZS	0.0233452935953	DEAD-box ATP-dependent RNA helicase	Phosphomethylpyrimidine kinase
ENOG411DTK0	ENOG411EM3P	0.0233452380952	DEAD-box ATP-dependent RNA helicase	CRS1_YhbY
ENOG411DVHN	ENOG411E39B	0.0233452380952	peroxidase	biotin carboxyl carrier protein of acetyl-CoA carboxylase
ENOG411DU5E	ENOG411E0V7	0.0233452380952	beta-glucosidase	Pterin-4-alpha-carbinolamine
ENOG411DYP6	ENOG411E2AF	0.0233452380952	Beta-ureidopropionase	ATP synthase protein
ENOG411DV0A	ENOG411EKG2	0.0233452380952	Alba	This protein plays a role in synthesis of starch. It catalyzes the synthesis of the activated glycosyl donor ADP- glucose from Glc-1-P and ATP (By similarity)
ENOG411DTSC	ENOG411E45N	0.0233452380952	TSPc	AIG2-like
ENOG411DQQW	ENOG411DUX7	0.0233452380952	14-3-3-like protein	Neutral alpha-glucosidase
ENOG411DPN8	ENOG411DUQG	0.0233452380952	phosphoribosylamine-glycine ligase	Peptide-N4-(N-acetyl-beta-glucosaminyl)asparagine amidase
ENOG411DRNP	ENOG411DZHF	0.0233452380952	K03841 fructose-16-bisphosphatase I EC 3.1.3.11	Imidazole glycerol phosphate synthase
ENOG411DT3X	ENOG411E3AJ	0.0233452380952	Component of the eukaryotic translation initiation factor 3 (eIF-3) complex which is involved in protein synthesis and together with other initiation factors stimulates binding of mRNA and methionyl-tRNAi to the 40S ribosome (By similarity)	translocon-associated protein
ENOG411DQUH	ENOG411E3VT	0.0233452380952	N(alpha)-acetyltransferase 16 NatA auxiliary	Pollen proteins Ole e I like
ENOG411DSZ7	ENOG411DVWS	0.0233452380952	inactive receptor kinase	lung seven transmembrane
ENOG411DQGV	ENOG411DYE9	0.0233452380952	outer membrane protein porin	Nicastrin
ENOG411DR6S	ENOG411E30U	0.0233452380952	SufE-like protein	Mitochondrial glycoprotein family protein
ENOG411DU6Z	ENOG411EM7I	0.0233452380952	protein odr-4 homolog	isoprenylcysteine alpha-carbonyl methylesterase
ENOG411DTBG	ENOG411E440	0.0233452380952	Esterase lipase thioesterase family protein	Ferredoxin
ENOG411DQ3U	ENOG411DTIA	0.0233452380952	succinate dehydrogenase	Surfeit locus
ENOG411E303	ENOG411EMHT	0.0233452380952	Small nuclear ribonucleoprotein	Armadillo/beta-catenin-like repeat
ENOG411DRNE	ENOG411DZRB	0.0233452380952	auxin-induced protein	glucan endo-1-3-beta-glucosidase
ENOG411DQHJ	ENOG411DXJG	0.0233452380952	NADH dehydrogenase (ubiquinone) flavoprotein 1	DEAD-box ATP-dependent RNA helicase
ENOG411DR58	ENOG411DVQE	0.0233452380952	Conserved oligomeric Golgi complex subunit	ribosomal RNA methyltransferase
ENOG411DU8A	ENOG411DWDT	0.0233452380952	Inherit from COG: 2-Phosphoglycerate kinase	LRR
ENOG411DRCQ	ENOG411DT1M	0.0233452380952	geranylgeranyl transferase type-2 subunit	uroporphyrinogen III methyltransferase
ENOG411DWX5	ENOG411DZ74	0.0233452380952	DNA-dependent RNA polymerase catalyzes the transcription of DNA into RNA using the four ribonucleoside triphosphates as substrates	ribosomal L1 domain-containing protein
ENOG411DQQH	ENOG411DRZJ	0.0233452380952	JmjC	pyrophosphate--fructose 6-phosphate 1-phosphotransferase
ENOG411DVYG	ENOG411DZVD	0.0233452380952	Inherit from euNOG: Stress responsive protein	DDB1- and CUL4-associated factor
ENOG411DVGN	ENOG411DWP4	0.0233452380952	60S ribosomal export protein	NA
ENOG411DQWQ	ENOG411DX00	0.0233452380952	Mediator complex subunit 27	allene oxide cyclase
ENOG411DS1I	ENOG411DU4R	0.0233452380952	hydrolase	Binds to the 60S ribosomal subunit and prevents its association with the 40S ribosomal subunit to form the 80S initiation complex in the cytoplasm. May also be involved in ribosome biogenesis (By similarity)
ENOG411DU94	ENOG411DVWP	0.0233452380952	Calcineurin-like phosphoesterase	Cathepsin B-like
ENOG411DS17	ENOG411DU1T	0.0233452380952	ras-related protein	Tetratricopeptide repeat
ENOG411DZNE	ENOG411EM2Y	0.0233452380952	Proteasome	Glycine-rich RNA-binding protein 2
ENOG411DQKM	ENOG411DZBZ	0.0233452380952	Peptidyl-prolyl cis-trans	ABC transporter F family member
ENOG411DRV3	ENOG411DYPY	0.0233452380952	NEDD8-activating enzyme E1 regulatory	exocyst complex component
ENOG411DQ8R	ENOG411DV34	0.023344988345	isocitrate dehydrogenase NAD	uridylate kinase
ENOG411DSXC	ENOG411DXY3	0.0233449328449	Peptidyl-prolyl cis-trans isomerase	Vacuolar protein sorting-associated protein 33 homolog
ENOG411DQFS	ENOG411E4A6	0.0233448773449	NA	Chromatin modification-related protein
ENOG411DRXZ	ENOG411DW1U	0.0233448773449	3-oxoacyl- acyl-carrier-protein synthase	Bifunctional protein
ENOG411DS9E	ENOG411DVH5	0.023344858358	udp-glucose glycoprotein	NA
ENOG411DQIE	ENOG411DVKV	0.0233447802198	RNA recognition motif. (a.k.a. RRM RBD or RNP domain)	spermidine synthase
ENOG411DRPD	ENOG411DWI8	0.0233447385947	Omega-hydroxypalmitate O-feruloyl	dehydratase
ENOG411DTCI	ENOG411DY4J	0.0233446969697	mitochondrial carnitine acylcarnitine carrier-like	splicing factor 3A subunit
ENOG411DY7B	ENOG411EM3P	0.0233446275946	golgin candidate	CRS1_YhbY
ENOG411DQDJ	ENOG411DQME	0.0233444888445	phosphoglycerate	presequence protease
ENOG411DWT6	ENOG411DXKU	0.0233444888445	alanyl-tRNA synthetase	HIPL1 protein
ENOG411DU8W	ENOG411E28V	0.0233443778444	prohibitin	monocopper oxidase-like protein
ENOG411DV7C	ENOG411E4SR	0.0233441558442	)-oxidoreductase	Small ubiquitin-related modifier
ENOG411DUG3	ENOG411EKXP	0.0233441558442	gamma-glutamyltranspeptidase	cell division protein FtsY
ENOG411DYWS	ENOG411DZZD	0.0233441558442	beta-galactosidase	UDP-arabinopyranose mutase
ENOG411DZZD	ENOG411EMRR	0.0233441280941	UDP-arabinopyranose mutase	zeta-carotene desaturase
ENOG411DQP5	ENOG411DSSG	0.0233440864691	Tryptophan/tyrosine permease family	NDH shuttles electrons from NAD(P)H plastoquinone via FMN and iron-sulfur (Fe-S) centers to quinones in the photosynthetic chain and possibly in a chloroplast respiratory chain. The immediate electron acceptor for the enzyme in this species is believed to be plastoquinone. Couples the redox reaction to proton translocation and thus conserves the redox energy in a proton gradient (By similarity)
ENOG411DYJ7	ENOG411E2KE	0.023344017094	HDc	Ferredoxin
ENOG411DRBI	ENOG411DUXP	0.023343975469	Pyruvate kinase	serine-glyoxylate
ENOG411DTCI	ENOG411DYC2	0.0233438783439	mitochondrial carnitine acylcarnitine carrier-like	Protein of unknown function (DUF3769)
ENOG411DQYZ	ENOG411E2YF	0.0233438735178	tether containing UBX domain for	actin-depolymerizing factor
ENOG411DQZC	ENOG411DSJ4	0.0233437950938	Associates with the EF-Tu.GDP complex and induces the exchange of GDP to GTP. It remains bound to the aminoacyl-tRNA.EF- Tu.GTP complex up to the GTP hydrolysis stage on the ribosome (By similarity)	BSD domain-containing protein
ENOG411DPZ6	ENOG411DYB7	0.0233437950938	ATP-dependent RNA helicase	Galacturonosyltransferase
ENOG411DU8M	ENOG411E34T	0.0233437950938	dynamin-related protein	calcium-binding protein
ENOG411E07X	ENOG411E42N	0.0233437950938	Glutathione S-transferase	dihydroneopterin aldolase
ENOG411DZWZ	ENOG411E7CF	0.0233437673438	Mitochondrial import receptor subunit	protein transport protein sec61
ENOG411DQP9	ENOG411DWA0	0.0233435911914	copper-transporting ATPase	src homology-3 domain protein 3
ENOG411DQ7R	ENOG411E2XY	0.0233435453435	The coatomer is a cytosolic protein complex that binds to dilysine motifs and reversibly associates with Golgi non- clathrin-coated vesicles which further mediate biosynthetic protein transport from the ER via the Golgi up to the trans Golgi network. Coatomer complex is required for budding from Golgi membranes and is essential for the retrograde Golgi-to-ER transport of dilysine-tagged proteins (By similarity)	NifU-like protein 1
ENOG411DSQX	ENOG411E0ZK	0.0233435175935	mitochondrial inner membrane protein OXA1-like	Destroys radicals which are normally produced within the cells and which are toxic to biological systems (By similarity)
ENOG411DSHT	ENOG411DT92	0.0233434065934	DnaJ homolog subfamily B member	Galacturonosyltransferase
ENOG411DQ0I	ENOG411DQG7	0.0233434065934	emsy N terminus domain-containing protein ENT domain-containing protein	NA
ENOG411DPWP	ENOG411DWNG	0.0233434065934	Plastid-lipid-Associated Protein	PITH domain
ENOG411DRCZ	ENOG411DYPY	0.0233432539683	luc7-like protein 3-like	exocyst complex component
ENOG411DQE1	ENOG411DUFE	0.0233431845932	reticuline oxidase-like protein-like	Acetyltransferase (GNAT) family
ENOG411DTCI	ENOG411DYCM	0.0233430735931	mitochondrial carnitine acylcarnitine carrier-like	splicing factor 3A subunit
ENOG411DR3G	ENOG411DX9D	0.0233430735931	sumo-activating enzyme	Importin beta-2 subunit family protein
ENOG411DRIE	ENOG411DZ83	0.0233430735931	Transformation transcription domain-associated protein	Cleaves peptides in various proteins in a process that requires ATP hydrolysis. Has a chymotrypsin-like activity. Plays a major role in the degradation of misfolded proteins (By similarity)
ENOG411DWJX	ENOG411E4HU	0.0233430735931	NF-X1-type zinc finger protein	Encodes a protein DOMINO1 that belongs to a plant-specific gene family sharing a common motif present in the tomato DEFECTIVE CHLOROPLASTS AND LEAVES (LeDCL) protein. DOMINO1 is located in the nucleus. Arabidopsis embryos carrying the domino1 mutation grow slowly in comparison with wild type embryos and reach only the globular stage at desiccation. The primary defect of the mutation at the cellular level is the large size of the nucleolus that can be observed soon after fertilization in the nuclei of both the embryo and the endosperm. DOMINO1 might have a role in ribosome biogenesis and in determining the rate of cell division
ENOG411DSNA	ENOG411E0MK	0.0233430735931	RNA recognition motif. (a.k.a. RRM RBD or RNP domain)	U4 U6 small nuclear ribonucleoprotein
ENOG411DQ58	ENOG411DTTW	0.0233430735931	NA	U5 small nuclear ribonucleoprotein
ENOG411DR9N	ENOG411DYVW	0.0233430735931	phosphoadenosine phosphosulfate (PAPS) reductase family protein	epoxide hydrolase 2-like
ENOG411DUGW	ENOG411E8QY	0.0233430735931	Plant lipoxygenase may be involved in a number of diverse aspects of plant physiology including growth and development pest resistance and senescence or responses to wounding (By similarity)	NA
ENOG411DW56	ENOG411EMMV	0.0233430735931	dna topoisomerase	Hydroxyacylglutathione hydrolase
ENOG411DQ3G	ENOG411DU7K	0.0233430735931	Cell division protein ftsZ	bifunctional aspartokinase homoserine dehydrogenase
ENOG411E3EN	ENOG411E4KJ	0.0233430735931	cwf21 domain	Inherit from NOG: Early fruit mRNA
ENOG411DRC0	ENOG411DWAF	0.0233430735931	glucose-methanol-choline (GMC) oxidoreductase family protein	Annexin Arabidopsis
ENOG411DYXP	ENOG411EMAR	0.0233428238428	formate dehydrogenase	NA
ENOG411DTTW	ENOG411DW4S	0.0233428238428	U5 small nuclear ribonucleoprotein	bark storage protein
ENOG411DX3I	ENOG411EMR3	0.0233427128427	AAA-type ATPase family protein	Bromodomain-containing protein
ENOG411DXAB	ENOG411DZEC	0.0233427128427	WD domain G-beta repeat	Family of unknown function (DUF566)
ENOG411DQ1Z	ENOG411DSP2	0.0233427128427	Vacuolar protein sorting-associated protein 41 homolog	ABC1 family
ENOG411DRKY	ENOG411DWQX	0.0233427128427	GMC oxidoreductase	homeobox protein
ENOG411DZ5X	ENOG411E16V	0.0233427128427	RAN GTPase-activating protein	NA
ENOG411E2WG	ENOG411E34J	0.0233427128427	rRNA-processing protein fcf2-like	NADH dehydrogenase ubiquinone 1 alpha subcomplex subunit 5
ENOG411DUQE	ENOG411E104	0.0233427128427	Pachytene checkpoint protein 2 homolog	ribulose-15 bisphosphate carboxylase oxygenase large subunit N-methyltransferase
ENOG411DQ54	ENOG411DWTW	0.0233427128427	tubulin folding cofactor B	cytidine deaminase
ENOG411DTQ7	ENOG411DWZC	0.0233427128427	Chaperonin	Nucleolar protein
ENOG411DTFI	ENOG411E57X	0.0233427128427	ATP-dependent DNA helicase 2 subunit	TRM112-like protein
ENOG411DRJ2	ENOG411DUX6	0.0233427128427	60S ribosomal protein L18	peroxisomal fatty acid beta-oxidation multifunctional protein
ENOG411DSTU	ENOG411DUDF	0.0233427128427	ALA-Interacting Subunit	peroxisomal adenine nucleotide carrier
ENOG411DV54	ENOG411E3RM	0.0233427128427	Cysteine proteinase inhibitor	programmed cell death protein
ENOG411DSAQ	ENOG411DSTX	0.0233427128427	phosphate translocator	Uncharacterised protein family (UPF0172)
ENOG411DQ94	ENOG411DYTI	0.0233426157176	WPP domain-interacting tail-anchored protein	Inherit from KOG: ATPase class
ENOG411DQPQ	ENOG411DUEU	0.0233425740926	OTU domain-containing protein	lysyl-trna synthetase
ENOG411DRPA	ENOG411DXW6	0.0233425642984	Clathrin light chain	DEAD-box ATP-dependent RNA helicase
ENOG411DW7B	ENOG411EMMN	0.0233425626661	COBW domain-containing protein	NA
ENOG411E417	ENOG411E41A	0.0233423520924	nucleoside diphosphate kinase	UPF0678 fatty acid-binding protein-like protein
ENOG411DTE7	ENOG411EA00	0.0233423520924	3-ketodihydrosphingosine	Mitochondrial 2-oxoglutarate malate carrier
ENOG411DWZB	ENOG411E3PM	0.0233423520924	fumarylacetoacetase EC 3.7.1.2	C2 domain-containing protein
ENOG411DSB5	ENOG411DVD6	0.0233423520924	AdoMet-dependent rRNA methyltransferase	methylcrotonoyl-CoA carboxylase beta chain
ENOG411DQ00	ENOG411DV2G	0.0233423520924	Inositol-tetrakisphosphate 1-kinase	Phosphoglucomutase
ENOG411DU8U	ENOG411E0TW	0.0233423520924	Amino acid kinase family	chaperone protein
ENOG411DVMZ	ENOG411E7NA	0.0233423520924	Peptidyl-prolyl cis-trans isomerase	cytochrome C oxidase
ENOG411DQWJ	ENOG411DXHV	0.0233423520924	AP-2 complex subunit	serine threonine-protein kinase
ENOG411DQQW	ENOG411DS7M	0.0233421023421	14-3-3-like protein	tRNA pseudouridine synthase
ENOG411DPTP	ENOG411E0YK	0.023341991342	Protein RMD5 homolog	60S ribosomal protein L16
ENOG411DSP9	ENOG411DTSS	0.023341991342	Argonaute	riboflavin biosynthesis protein
ENOG411DW2U	ENOG411EK7Y	0.023341991342	heat shock	Protein phosphatase 2C and cyclic nucleotide-binding kinase domain-containing
ENOG411DY6A	ENOG411E1JX	0.023341991342	GYF domain	Triose-phosphate Transporter family
ENOG411DPUW	ENOG411DSU8	0.023341991342	glutamine synthetase	reductase
ENOG411DVA1	ENOG411EKQP	0.023341991342	2-oxoglutarate dehydrogenase	Isocitrate lyase family
ENOG411DRK6	ENOG411DV93	0.023341991342	CDK5RAP3-like	carboxylesterase 18-like
ENOG411DT8A	ENOG411E4QU	0.023341991342	plastid-lipid-associated protein 3	Transmembrane proteins 14C
ENOG411DU08	ENOG411DZES	0.023341991342	DSHCT (NUC185) domain	NA
ENOG411DU3X	ENOG411E3EB	0.023341991342	4-hydroxy-3-methylbut-2-enyl diphosphate	Eukaryotic protein of unknown function (DUF866)
ENOG411DWS7	ENOG411E4ZQ	0.023341991342	defective in exine formation	NADH dehydrogenase (Ubiquinone) 1 alpha subcomplex
ENOG411DR6X	ENOG411DSZ7	0.023341991342	Clathrin assembly protein	inactive receptor kinase
ENOG411DSZR	ENOG411DU0A	0.023341991342	Transcription factor Pur-alpha	Malate dehydrogenase
ENOG411DQ39	ENOG411E33I	0.023341991342	splicing factor U2af large subunit	stress responsive A B Barrel domain containing protein expressed
ENOG411DPZU	ENOG411DQKD	0.023341991342	dnaJ homolog subfamily C member	RNA-binding protein
ENOG411DPX0	ENOG411DQQ1	0.023341991342	methyltransferase	ATPase family associated with various cellular activities (AAA)
ENOG411DW0T	ENOG411EKT9	0.023341991342	Putative peptidoglycan binding domain	ABC transporter A family member
ENOG411DQ9R	ENOG411E2QA	0.023341991342	Mitogen-activated protein kinase	SKP1-like protein
ENOG411DTS8	ENOG411E0A1	0.023341991342	heat- shock	K01190 beta-galactosidase EC 3.2.1.23
ENOG411DUCK	ENOG411DUTC	0.023341991342	dihydrolipoyl dehydrogenase	mitogen-activated protein kinase
ENOG411DRVS	ENOG411EKKX	0.023341991342	npl4-like protein	epoxide hydrolase
ENOG411DY0C	ENOG411E0BM	0.023341991342	NA	Golgi to ER traffic protein 4 homolog
ENOG411DQ8C	ENOG411DVKB	0.023341991342	nuclear speckle splicing regulatory protein 1-like	4-phosphopantetheinyl transferase
ENOG411DRWE	ENOG411DVE2	0.023341991342	Guanylate-binding protein C-terminal domain	S_TKc
ENOG411DPSD	ENOG411DYI4	0.0233417415917	Malate dehydrogenase	Protein of unknown function (DUF493)
ENOG411DQFH	ENOG411DUA2	0.0233417415917	phytoene synthase	Component of the eukaryotic translation initiation factor 3 (eIF-3) complex which is involved in protein synthesis and together with other initiation factors stimulates binding of mRNA and methionyl-tRNAi to the 40S ribosome (By similarity)
ENOG411DWQP	ENOG411DZVS	0.0233416305916	K01528 dynamin GTPase EC 3.6.5.5	ribosomal protein
ENOG411DXMC	ENOG411DZWS	0.0233416305916	DEAD-box ATP-dependent RNA helicase	Conserved hypothetical protein 95
ENOG411DZRP	ENOG411E42K	0.0233416305916	Peptidyl-prolyl cis-trans isomerase	component of the ubiquinol-cytochrome c reductase complex (complex III or cytochrome b-c1 complex) which is part of the mitochondrial respiratory chain
ENOG411DQBJ	ENOG411DRH5	0.0233416305916	Sedoheptulose-bisphosphatase	Aldo/keto reductase family
ENOG411DRZG	ENOG411DUEJ	0.0233416305916	expressed protein	5'-nucleotidase
ENOG411DR8U	ENOG411DUGD	0.0233416028416	ribosomal protein	DEAD-box ATP-dependent RNA helicase
ENOG411DV1W	ENOG411DZHJ	0.0233414918415	Glucomannan 4-beta-mannosyltransferase	mitochondrial-processing peptidase subunit
ENOG411DWZJ	ENOG411E5MB	0.0233414918415	splicing factor 3b	Photosystem II 10 kDa polypeptide
ENOG411DUC7	ENOG411DVFZ	0.0233413808414	altered inheritance of mitochondria protein 32-like	translocation
ENOG411E3E4	ENOG411E3NU	0.0233412698413	NA	Microsomal glutathione S-transferase
ENOG411DVDK	ENOG411DVTV	0.0233412698413	Plant synaptotagmin	carrier protein
ENOG411DPZA	ENOG411DSEI	0.0233412698413	thiamin pyrophosphokinase	ribosomal protein
ENOG411DQFY	ENOG411E72I	0.0233412698413	Thylakoid lumenal 19 kDa protein	Mitochondrial import inner membrane translocase subunit
ENOG411DXYE	ENOG411E32K	0.0233412698413	tRNA guanosine-2'-O-methyltransferase TRM13 homolog	transcription initiation factor TFIID subunit
ENOG411DUHE	ENOG411DYNC	0.0233412698413	Tho complex subunit	E3 ubiquitin-protein ligase
ENOG411DQWJ	ENOG411DVGN	0.0233412698413	AP-2 complex subunit	60S ribosomal export protein
ENOG411DR9B	ENOG411DTS8	0.0233412698413	phosphoenolpyruvate carboxylase	heat- shock
ENOG411DPNW	ENOG411E3EB	0.0233412698413	peroxiredoxin activity	Eukaryotic protein of unknown function (DUF866)
ENOG411DRSG	ENOG411DTCB	0.0233412698413	DNA-binding protein	ubiquitin carboxyl-terminal hydrolase
ENOG411DTKW	ENOG411DY8J	0.0233412698413	aldehyde oxidase	NA
ENOG411DQAB	ENOG411DUY6	0.0233412698413	PsbP domain-containing protein 6	peptidase S41 family protein
ENOG411DWDP	ENOG411DYKY	0.0233412698413	Catalyzes the sequential NAD-dependent oxidations of L- histidinol to L-histidinaldehyde and then to L-histidine (By similarity)	Glutaredoxin
ENOG411DQPC	ENOG411DV6M	0.0233412698413	pyrroline-5-carboxylate reductase	Peptidase family M50
ENOG411DWMV	ENOG411E02C	0.0233412698413	Pfam:DUF185	Protein kinase domain containing protein expressed
ENOG411DUBS	ENOG411DWWS	0.0233412698413	gamma carbonic anhydrase	mannosyl-oligosaccharide
ENOG411DPZA	ENOG411DSRE	0.0233412698413	thiamin pyrophosphokinase	E3 ubiquitin-protein ligase
ENOG411DRP6	ENOG411DUIC	0.0233412698413	haloacid dehalogenase-like hydrolase family protein	chorismate mutase
ENOG411DT71	ENOG411DT7B	0.0233412698413	processing enzyme	Peptidyl-prolyl cis-trans isomerase
ENOG411DW7H	ENOG411E0Q6	0.0233412698413	L-ascorbate oxidase homolog	protein notum homolog
ENOG411DSQX	ENOG411DUDE	0.0233412698413	mitochondrial inner membrane protein OXA1-like	Dolichyl-diphosphooligosaccharide--protein glycosyltransferase subunit
ENOG411DQDF	ENOG411DTZD	0.0233412698413	Stem-specific protein	The glycine cleavage system catalyzes the degradation of glycine (By similarity)
ENOG411DSQX	ENOG411DU1U	0.0233412698413	mitochondrial inner membrane protein OXA1-like	Nitrate transporter
ENOG411DV8N	ENOG411DYJD	0.0233412698413	GDSL esterase lipase	Glycine cleavage system H protein
ENOG411DQ2G	ENOG411E8QA	0.0233412698413	Vesicle-fusing	NA
ENOG411DRR3	ENOG411DW4I	0.0233412698413	cryptochrome	ATP-dependent Clp protease proteolytic subunit
ENOG411DQD0	ENOG411E2S1	0.0233412698413	casein kinase II	NA
ENOG411DR0A	ENOG411DY7X	0.0233412698413	Microtubule-associated protein	NUC173 domain
ENOG411DQTK	ENOG411DYH8	0.0233412698413	mannosyl-oligosaccharide 12-alpha-mannosidase	Aldehyde dehydrogenase
ENOG411DU1T	ENOG411DVER	0.0233412698413	Tetratricopeptide repeat	cytochrome P450
ENOG411DYF9	ENOG411EK8A	0.0233412698413	Translation initiation factor	BEACH domain-containing protein lvsA-like
ENOG411DSN0	ENOG411DZP8	0.0233412698413	Component of the eukaryotic translation initiation factor 3 (eIF-3) complex which is involved in protein synthesis and together with other initiation factors stimulates binding of mRNA and methionyl-tRNAi to the 40S ribosome (By similarity)	NA
ENOG411DRS9	ENOG411EKKX	0.0233412698413	threonyl-tRNA synthetase	epoxide hydrolase
ENOG411DTB0	ENOG411DW2P	0.0233412698413	Starch synthase	hexokinase
ENOG411DQCF	ENOG411DQZ2	0.0233412698413	Tropinone reductase	rae1-like protein
ENOG411DRGJ	ENOG411E4HB	0.0233412698413	Translocase of chloroplast	Rickettsia 17 kDa surface antigen family protein
ENOG411DT8S	ENOG411E4KP	0.0233412698413	Glycine dehydrogenase decarboxylating	NA
ENOG411DQ46	ENOG411E67S	0.0233412698413	NADH dehydrogenase ubiquinone	B12d protein
ENOG411DVPY	ENOG411DZ6W	0.0233411310911	L-lactate dehydrogenase	KH domain-containing protein
ENOG411DXFV	ENOG411EE5P	0.023341020091	acyl-CoA synthetase family member 3	kinase family
ENOG411DRXK	ENOG411DUAZ	0.023340964591	Holocarboxylase synthetase	isopentenyl-diphosphate Delta-isomerase
ENOG411DT59	ENOG411E0VU	0.0233408813409	adaptin ear-binding coat-associated protein	serine carboxypeptidase-like
ENOG411DS7Y	ENOG411E2QC	0.0233406593407	methionine synthase	Pfam:efhand
ENOG411DRYQ	ENOG411DU9U	0.0233405483405	oxidoreductase GLYR1-like	Pyruvate kinase
ENOG411DVT3	ENOG411DZZS	0.0233405483405	Pfam:Mov34	Phosphomethylpyrimidine kinase
ENOG411DVVE	ENOG411E534	0.0233405483405	Essential component of the PAM complex a complex required for the translocation of transit peptide-containing proteins from the inner membrane into the mitochondrial matrix in an ATP-dependent manner (By similarity)	Non-specific lipid-transfer protein-like protein
ENOG411DU5D	ENOG411E2TM	0.0233405483405	NA	30S ribosomal protein S10
ENOG411DT9S	ENOG411DU82	0.0233405205905	protein FAR1-RELATED SEQUENCE 3-like	COP9 signalosome complex subunit
ENOG411DWAF	ENOG411E14H	0.0233405205905	Annexin Arabidopsis	Inherit from KOG: ribonuclease P MRP 25kDa
ENOG411DUE7	ENOG411DYNC	0.0233402708403	Aminotransferase-like plant mobile domain family protein	E3 ubiquitin-protein ligase
ENOG411DQRW	ENOG411DWUV	0.02334004884	NA	Pentatricopeptide repeat-containing protein
ENOG411DVUU	ENOG411EKSU	0.0233399100899	Stem-specific protein	NA
ENOG411E2S5	ENOG411E7C3	0.0233398268398	ribosomal protein	Cytochrome c oxidase subunit
ENOG411E0QD	ENOG411E3PK	0.0233398268398	glucan endo-13-beta-glucosidase	RNA recognition
ENOG411DW3D	ENOG411E0PF	0.023339807853	GDP-mannose 35-epimerase	geranylgeranyl pyrophosphate
ENOG411DU0A	ENOG411DYPR	0.0233397990898	Malate dehydrogenase	histidine protein methyltransferase 1 homolog
ENOG411DRQK	ENOG411DRQZ	0.0233397990898	ribosomal protein L6	brefeldin A-inhibited guanine nucleotide-exchange protein
ENOG411DQCG	ENOG411DVGT	0.0233396603397	dihydroorotase	EFh
ENOG411DZ4J	ENOG411E36K	0.0233396603397	acyl-protein thioesterase	kDa class VI heat shock
ENOG411DRAW	ENOG411DTQ8	0.0233395770896	GDSL esterase lipase	acetylglutamate kinase
ENOG411DRD7	ENOG411DX3V	0.0233395493395	serine threonine-protein phosphatase	vesicle-associated protein
ENOG411DR5R	ENOG411E1N4	0.0233394660895	Quinone oxidoreductase	UDP-glucosyl transferase
ENOG411DUJW	ENOG411E4Q6	0.0233394660895	villin-2-like	transcription elongation factor B polypeptide
ENOG411DWWY	ENOG411DX7Q	0.0233394660895	globulin seed storage protein 2-like	Xaa-Pro aminopeptidase
ENOG411DT59	ENOG411EKVK	0.0233394660895	adaptin ear-binding coat-associated protein	transcriptional corepressor
ENOG411DQF8	ENOG411DT26	0.0233394660895	Potassium channel	pfkB family carbohydrate kinase
ENOG411DPV3	ENOG411DYJD	0.0233394660895	ubiquitin-conjugating enzyme	Glycine cleavage system H protein
ENOG411DQ9D	ENOG411DY8T	0.0233394660895	Inherit from KOG: Ferric-chelate reductase	UDP-N-acetylglucosamine transferase subunit ALG14
ENOG411DQ1S	ENOG411DRS9	0.0233394660895	Required for the assembly and or stability of the 40S ribosomal subunit. Required for the processing of the 20S rRNA- precursor to mature 18S rRNA in a late step of the maturation of 40S ribosomal subunits (By similarity)	threonyl-tRNA synthetase
ENOG411DU8A	ENOG411DXKU	0.0233394660895	Inherit from COG: 2-Phosphoglycerate kinase	HIPL1 protein
ENOG411E3AE	ENOG411E3R3	0.0233394383394	Inherit from euNOG: protein of CLR family	frataxin
ENOG411DQ8J	ENOG411E39B	0.0233394383394	SNF2 family N-terminal domain	biotin carboxyl carrier protein of acetyl-CoA carboxylase
ENOG411DQFK	ENOG411EDFU	0.0233392857143	malonyl-CoA decarboxylase	ubiquitin carboxyl-terminal hydrolase
ENOG411DT1N	ENOG411E3JG	0.0233392857143	NA	centromere protein V-like
ENOG411DWE0	ENOG411E4YI	0.0233392857143	3-hydroxybutyryl-CoA	NADH dehydrogenase (ubiquinone) 1 beta subcomplex
ENOG411DTJ8	ENOG411DUP7	0.0233391885892	aspartic proteinase-like protein	The proteasome is a multicatalytic proteinase complex which is characterized by its ability to cleave peptides with Arg Phe Tyr Leu and Glu adjacent to the leaving group at neutral or slightly basic pH. The proteasome has an ATP-dependent proteolytic activity (By similarity)
ENOG411DSDK	ENOG411DY38	0.0233391053391	Cyclin A	UPF0667 protein C1orf55 homolog
ENOG411DQSK	ENOG411E5FV	0.0233390818119	60S ribosomal protein	NA
ENOG411DTYD	ENOG411DZ0X	0.0233388555889	LL-diaminopimelate aminotransferase	BSD domain-containing protein
ENOG411DSWS	ENOG411E04V	0.0233388278388	sulfite oxidase	NA
ENOG411DX5R	ENOG411E1FI	0.0233387445887	tesmin TSO1-like CXC	Regulator of Vps4 activity in the MVB pathway
ENOG411DT62	ENOG411DTE7	0.0233387445887	Catalyzes the formation of N(7)-methylguanine at position 46 (m7G46) in tRNA (By similarity)	3-ketodihydrosphingosine
ENOG411DU95	ENOG411EMEI	0.0233387445887	NA	ATPase family
ENOG411DYZH	ENOG411E2X1	0.0233387445887	Glycosyl transferase family 8	ribosomal protein L27
ENOG411DQ95	ENOG411DSHT	0.0233387445887	deaminase	DnaJ homolog subfamily B member
ENOG411DPY5	ENOG411DPYF	0.0233387445887	kinase family	cation transport regulator-like protein
ENOG411DUWG	ENOG411ED3S	0.0233387445887	alpha-galactosidase	Peroxidase
ENOG411DT6P	ENOG411DW6W	0.0233387445887	type I inositol-145-trisphosphate 5-phosphatase	Histone-lysine n-methyltransferase
ENOG411DPXM	ENOG411DW0R	0.0233387445887	Vacuolar protein sorting-associated protein	Regulator of chromosome condensation (RCC1) repeat
ENOG411DQ7M	ENOG411DTEX	0.0233387445887	vacuolar protein sorting-associated protein 2 homolog	ATP-dependent Clp protease proteolytic subunit
ENOG411DRYS	ENOG411DTH9	0.0233387445887	synthetase	Isoleucyl-tRNA synthetase
ENOG411DUAA	ENOG411DUW6	0.0233387445887	Polygalacturonase-like	Encodes a protein with little sequence identity with any other protein of known structure or function. Part of this protein shows a 42 sequence identity with the C-terminal domain of the 32-kD human thioredoxin-like protein
ENOG411DTHV	ENOG411DX0X	0.0233387445887	N(2)N(2)-dimethylguanosine tRNA methyltransferase	Histone-lysine n-methyltransferase
ENOG411DV4Q	ENOG411DXPU	0.0233387445887	Protein of unknown function DUF288	glutamyl-tRNA(Gln) amidotransferase subunit
ENOG411DRZJ	ENOG411E08M	0.0233387445887	pyrophosphate--fructose 6-phosphate 1-phosphotransferase	starch synthase
ENOG411DSWS	ENOG411DTIE	0.0233387445887	sulfite oxidase	serine racemase
ENOG411DT1R	ENOG411DUQF	0.0233387445887	Chlorophyll a-b binding protein	phosphoribosylaminoimidazole carboxylase
ENOG411DW63	ENOG411E3QU	0.0233387445887	CRAL/TRIO domain	Heat Shock Protein
ENOG411DPYQ	ENOG411DS30	0.0233386058386	Produces ATP from ADP in the presence of a proton gradient across the membrane	phosphatase 2C
ENOG411DQXG	ENOG411DS05	0.0233385780886	cinnamate beta-D-glucosyltransferase-like	tyrosyl-tRNA synthetase
ENOG411DQD1	ENOG411DVU9	0.0233384948385	quinone-oxidoreductase homolog chloroplastic-like	Glycosyl hydrolases family 38 C-terminal domain
ENOG411DWXH	ENOG411E07N	0.0233384948385	mutS protein homolog	F-box protein
ENOG411DQ56	ENOG411E5YD	0.0233383838384	PPIases accelerate the folding of proteins (By similarity)	Glycine-rich RNA-binding protein
ENOG411DVIU	ENOG411DYMW	0.0233383838384	Cinnamoyl-CoA reductase	alphaalpha-trehalase (EC 3.2.1.28)
ENOG411DTZD	ENOG411DWRF	0.0233383838384	The glycine cleavage system catalyzes the degradation of glycine (By similarity)	mitogen-activated protein kinase kinase
ENOG411DS8C	ENOG411DTNM	0.0233383838384	Cell division control protein 6	UDP-sulfoquinovose synthase
ENOG411DVCK	ENOG411DVGR	0.0233383838384	V-type proton ATPase subunit	cytochrome P450
ENOG411DV73	ENOG411DWRK	0.0233383838384	serine threonine-protein phosphatase 2A regulatory subunit B	Inherit from euNOG: phosphatase domain containing paladin 1
ENOG411DT0Y	ENOG411EKMN	0.0233383838384	Plant lipoxygenase may be involved in a number of diverse aspects of plant physiology including growth and development pest resistance and senescence or responses to wounding (By similarity)	tryptophan synthase beta chain
ENOG411DRWG	ENOG411DXJC	0.0233383838384	flavoprotein	5-3 exoribonuclease
ENOG411DWI8	ENOG411DXC1	0.0233383560884	dehydratase	Inosine-uridine preferring nucleoside hydrolase family protein
ENOG411DS2P	ENOG411DWGN	0.023338096544	Glycerophosphoryl diester	alpha-glucan water dikinase
ENOG411DUZJ	ENOG411E9HR	0.023338023088	succinate dehydrogenase	UDP-D-glucose UDP-D-galactose 4-epimerase 3
ENOG411DRXH	ENOG411DVVT	0.023338023088	Cell division protein ftsZ	pyruvate dehydrogenase E1 component
ENOG411E0E4	ENOG411EKB4	0.023338023088	NA	NA
ENOG411DRI4	ENOG411DT40	0.023338023088	Domain of unknown function (DUF1995)	Activator of 90 kDa heat shock protein ATPase
ENOG411DQS2	ENOG411DS7K	0.023338023088	Component of the cytochrome b6-f complex which mediates electron transfer between photosystem II (PSII) and photosystem I (PSI) cyclic electron flow around PSI and state transitions (By similarity)	magnesium transporter
ENOG411DR6U	ENOG411DXD2	0.023338023088	protein RRP5 homolog	MIZ/SP-RING zinc finger
ENOG411DY1G	ENOG411DYYQ	0.023337987013	2OG-Fe(II) oxygenase superfamily	Glutathione S-transferase
ENOG411DR6S	ENOG411DRKY	0.0233379855439	SufE-like protein	GMC oxidoreductase
ENOG411DQV1	ENOG411DSA2	0.0233378427128	Sec12-like protein	cobra-like protein
ENOG411DSTJ	ENOG411DXTQ	0.0233377733378	Protein of unknown function (DUF1517)	NA
ENOG411DW4R	ENOG411E0KU	0.0233377733378	epimerase family protein slr1223-like	psbP domain-containing protein 5
ENOG411DRE5	ENOG411E1KJ	0.0233376623377	stromal cell-derived factor	serine threonine-protein kinase
ENOG411EM05	ENOG411EM4B	0.0233376623377	ZnF_ZZ	NA
ENOG411DS7V	ENOG411DV5D	0.0233376623377	acyl-coenzyme A oxidase	(delta(3) delta(2)-enoyl coa isomerase 1)
ENOG411DY2G	ENOG411E5N7	0.0233376623377	Carotenoid cleavage dioxygenase	Ribosomal protein S21
ENOG411DSMS	ENOG411DUZC	0.0233376623377	lanC-like protein	urease accessory protein
ENOG411DW2K	ENOG411E5AK	0.0233376623377	Lactoylglutathione lyase	glucan endo-13-beta-glucosidase-like protein
ENOG411DR9J	ENOG411DY9X	0.0233376623377	mismatch repair	PHD finger family protein
ENOG411DS3E	ENOG411DZYN	0.0233376623377	Methionyl-tRNA	Conserved oligomeric Golgi complex subunit
ENOG411DYRG	ENOG411E4PY	0.0233376623377	translationally-controlled tumor protein homolog	Glutaredoxin
ENOG411DRAV	ENOG411E537	0.0233376623377	eukaryotic translation initiation factor 2	NA
ENOG411DRXM	ENOG411EKK2	0.0233376623377	ATP-dependent zinc metalloprotease FTSH	protein TRIGALACTOSYLDIACYLGLYCEROL 3 chloroplastic-like
ENOG411DVAV	ENOG411E3QQ	0.0233376623377	flavonol 3-O-glucosyltransferase activity	Iron-sulfur assembly protein IscA-like 1
ENOG411DQ3H	ENOG411E3SI	0.0233376623377	Exportin 1-like protein	40s ribosomal protein
ENOG411DRAV	ENOG411DSJH	0.0233376623377	eukaryotic translation initiation factor 2	rab3 GTPase-activating protein catalytic subunit-like
ENOG411DTFW	ENOG411DWBB	0.0233376623377	geminivirus Rep-interacting motor	26S proteasome non-atpase regulatory subunit
ENOG411DSI6	ENOG411E0GM	0.0233376623377	sulfate transporter	ion channel
ENOG411DUCV	ENOG411DWGN	0.0233376623377	phosphatase 2C	alpha-glucan water dikinase
ENOG411DS5X	ENOG411DU5Z	0.0233376623377	starch synthase V	structural maintenance of chromosomes protein
ENOG411DRTV	ENOG411DRZG	0.0233376623377	Sulfite reductase	expressed protein
ENOG411DUD5	ENOG411DZRI	0.0233376623377	Nitrate transporter	box C D snoRNA protein 1-like
ENOG411DVBS	ENOG411E9VQ	0.0233376623377	inactive purple acid phosphatase	endoxyloglucan transferase
ENOG411DUB2	ENOG411DZZZ	0.0233376623377	Protein SGT1 homolog	origin recognition complex subunit
ENOG411DUMY	ENOG411E1V8	0.0233376623377	transcription complex subunit	ribosomal protein L19
ENOG411DQF6	ENOG411E32I	0.0233376623377	Dihydrodipicolinate synthase	single-stranded DNA-binding protein
ENOG411DUEJ	ENOG411DX5I	0.0233376623377	5'-nucleotidase	Protein of unknown function (DUF1749)
ENOG411DV6M	ENOG411E3SN	0.0233376623377	Peptidase family M50	60S ribosomal protein
ENOG411DQP8	ENOG411DSAC	0.0233376623377	domain--containing protein	V-type proton ATPase subunit
ENOG411DTGU	ENOG411DVJ5	0.0233376623377	Phospholipase A-2-activating	RNA binding
ENOG411DTSS	ENOG411DWNG	0.0233376623377	riboflavin biosynthesis protein	PITH domain
ENOG411DS24	ENOG411DSAZ	0.0233376623377	Lipoamide acyltransferase component of branched-chain alpha-keto acid dehydrogenase complex	DNA mismatch repair protein muts2
ENOG411DQ3N	ENOG411DQR6	0.0233376623377	Nucleotide-diphospho-sugar transferase	Cyclopropane fatty acid synthase
ENOG411DW04	ENOG411E8A9	0.0233375235875	chaperonin CPN60-like 2	NA
ENOG411DT7F	ENOG411DXA7	0.0233375235875	exocyst complex component	Beige/BEACH domain
ENOG411DT1R	ENOG411E5W3	0.0233374584353	Chlorophyll a-b binding protein	early nodulin
ENOG411DYNS	ENOG411DZ72	0.0233374572624	GDSL esterase lipase	GDSL esterase lipase At5g45950-like
ENOG411DZ8C	ENOG411E08M	0.0233374125874	ubiquitin-like modifier-activating enzyme	starch synthase
ENOG411DV2K	ENOG411DXSJ	0.0233373015873	DEAD-box ATP-dependent RNA helicase	xylulose
ENOG411DQ3R	ENOG411DWMV	0.0233373015873	Protein arginine n-methyltransferase	Pfam:DUF185
ENOG411DQDJ	ENOG411E14H	0.0233373015873	phosphoglycerate	Inherit from KOG: ribonuclease P MRP 25kDa
ENOG411DZK6	ENOG411E612	0.0233373015873	Ankyrin repeat domain-containing protein	40S ribosomal protein S21
ENOG411DR35	ENOG411DVVJ	0.0233373015873	calcium-dependent protein kinase	alanine aminotransferase
ENOG411DQ9U	ENOG411DRIZ	0.0233373015873	chaperone protein	chaperone protein
ENOG411DX2R	ENOG411DXKJ	0.0233373015873	Monodehydroascorbate reductase	ATP-dependent zinc metalloprotease FTSH 12
ENOG411DUU7	ENOG411E4JM	0.0233373015873	Aspartate aminotransferase	CW-type Zinc Finger
ENOG411DTQ8	ENOG411E21D	0.0233373015873	acetylglutamate kinase	serine carboxypeptidase-like 45-like
ENOG411DXZZ	ENOG411DYWE	0.0233373015873	serine threonine-protein phosphatase 4 regulatory subunit 3-like	Argonaute
ENOG411DQBJ	ENOG411E00K	0.0233373015873	Sedoheptulose-bisphosphatase	Aconitate hydratase
ENOG411DWBB	ENOG411DYJV	0.0233373015873	26S proteasome non-atpase regulatory subunit	aspartic proteinase
ENOG411DQCG	ENOG411DT5Y	0.0233373015873	dihydroorotase	UPF0160 protein MYG1
ENOG411DVPF	ENOG411DVYU	0.0233373015873	glucose-6-phosphate 1-dehydrogenase	Allene oxide synthase
ENOG411DR3K	ENOG411DU5N	0.0233373015873	periodic tryptophan protein	Aldo/keto reductase family
ENOG411DSGK	ENOG411DVWQ	0.0233372738373	decapping	serine carboxypeptidase-like
ENOG411DR02	ENOG411DX9D	0.023336996337	Spore coat protein	Importin beta-2 subunit family protein
ENOG411DPSD	ENOG411E558	0.0233368020868	Malate dehydrogenase	steroid-binding protein
ENOG411DTAB	ENOG411DZQ3	0.0233366910867	4-coumarate--CoA ligase-like	peptide deformylase
ENOG411DSTK	ENOG411EKSI	0.0233366910867	Polygalacturonase	Glutamate-1-semialdehyde 21-aminomutase
ENOG411DQMI	ENOG411DZ8W	0.0233366910867	fructose-bisphosphate aldolase	Alcohol dehydrogenase-like
ENOG411DQME	ENOG411DR2Z	0.0233366910867	presequence protease	NA
ENOG411DQ65	ENOG411DZT9	0.0233366910867	dihydrodipicolinate reductase	sulfurtransferase
ENOG411DR2X	ENOG411DR9B	0.0233366910867	vacuolar fusion protein CCZ1	phosphoenolpyruvate carboxylase
ENOG411DQTC	ENOG411DTPQ	0.0233366910867	G3BP-like protein-like	Coiled-coil domain-containing protein
ENOG411DVMV	ENOG411EBB0	0.0233366910867	E3 ubiquitin-protein ligase synoviolin-like	Inorganic H+ pyrophosphatase
ENOG411DW3X	ENOG411EJPY	0.0233366633367	NA	E3 ubiquitin-protein ligase
ENOG411DWFF	ENOG411DYXJ	0.0233366437484	U2 small nuclear ribonucleoprotein	gibberellin 2-beta-dioxygenase
ENOG411DRGY	ENOG411DSPA	0.0233365800866	dehydratase	Glycosyl hydrolase family 3 N terminal domain
ENOG411DTZ8	ENOG411E3T4	0.0233365523366	translational activator	NADH dehydrogenase ubiquinone 1 alpha subcomplex subunit
ENOG411DSYT	ENOG411DUE2	0.0233364413364	1-deoxy-D-xylulose 5-phosphate reductoisomerase	Mannan endo-14-beta-mannosidase
ENOG411DTT2	ENOG411DYH4	0.0233362193362	alpha/beta hydrolase fold	annexin D5-like
ENOG411DQIA	ENOG411DT5T	0.0233362193362	fasciclin-like arabinogalactan protein	SWI SNF complex subunit
ENOG411DVKS	ENOG411E9BV	0.0233360805861	beta-galactosidase	receptor-like protein kinase-related
ENOG411DPYB	ENOG411DQYF	0.0233360805861	Rhodanese-like domain	DEK C terminal domain
ENOG411DX31	ENOG411E32E	0.0233360805861	DEAD-box ATP-dependent RNA helicase	Binds to actin and affects the structure of the cytoskeleton. At high concentrations profilin prevents the polymerization of actin whereas it enhances it at low concentrations. By
ENOG411DRZU	ENOG411E4YR	0.0233360805861	Mitotic checkpoint protein	ribosomal protein
ENOG411E1V8	ENOG411E6GM	0.0233359370099	ribosomal protein L19	IGR protein motif
ENOG411DUVH	ENOG411DXFT	0.0233359140859	Ankyrin repeat	DNA-directed RNA Polymerase II
ENOG411DU3N	ENOG411DZI4	0.0233358585859	Allows the formation of correctly charged Gln-tRNA(Gln) through the transamidation of misacylated Glu-tRNA(Gln) in chloroplasts and mitochondria. The reaction takes place in the presence of glutamine and ATP through an activated gamma-phospho- Glu-tRNA(Gln) (By similarity)	fasciclin-like arabinogalactan protein
ENOG411DTUZ	ENOG411DU0B	0.0233358585859	Alpha-14-galacturonosyltransferase	tRNA_SAD
ENOG411DZYU	ENOG411E0JK	0.0233358585859	ATPase family associated with various cellular activities (AAA)	The proteasome is a multicatalytic proteinase complex which is characterized by its ability to cleave peptides with Arg Phe Tyr Leu and Glu adjacent to the leaving group at neutral or slightly basic pH. The proteasome has an ATP-dependent proteolytic activity
ENOG411DQPH	ENOG411DTBG	0.0233358308358	IF-3 binds to the 30S ribosomal subunit and shifts the equilibrum between 70S ribosomes and their 50S and 30S subunits in favor of the free subunits thus enhancing the availability of 30S subunits on which protein synthesis initiation begins (By similarity)	Esterase lipase thioesterase family protein
ENOG411DTGA	ENOG411E1BT	0.0233358308358	Ubiquitin-protein ligase	nucleotide-sensitive chloride conductance regulator
ENOG411DT8W	ENOG411DWXU	0.0233358308358	ATP citrate-lyase is the primary enzyme responsible for the synthesis of cytosolic acetyl-CoA used for the elongation of fatty acids and biosynthesis of isoprenoids flavonoids and malonated derivatives. May supply substrate to the cytosolic acetyl-CoA carboxylase which generates the malonyl-CoA used for the synthesis of a multitude of compounds including very long chain fatty acids and flavonoids	2c-methyl-d-erythritol 24-cyclodiphosphate synthase
ENOG411DQIV	ENOG411E3TN	0.0233358308358	Triose-phosphate Transporter family	VIT family
ENOG411DV3F	ENOG411E2KA	0.0233358308358	leucine-rich repeat extensin-like protein	40S ribosomal protein
ENOG411DQHX	ENOG411DU1W	0.0233354978355	CAS/CSE protein C-terminus	FAD binding domain
ENOG411DRGU	ENOG411DXIU	0.0233354978355	triosephosphate isomerase	Elongation factor
ENOG411DR4S	ENOG411DT0Q	0.0233354978355	vesicle-associated membrane protein	Mitogen-activated protein kinase kinase kinase
ENOG411DX7I	ENOG411EKP8	0.0233354978355	Aminomethyltransferase folate-binding domain	phosphoribosylformylglycinamidine cyclo-ligase
ENOG411DXCH	ENOG411E2MC	0.0233354978355	gamma-tubulin complex component	Ribosomal protein S18
ENOG411DQGC	ENOG411DWIW	0.0233354978355	6-phosphofructo-2-kinase	Alpha-soluble NSF attachment
ENOG411DUD9	ENOG411DXA4	0.0233354978355	NAD(P)H-quinone oxidoreductase subunit N-like	Aldehyde dehydrogenase
ENOG411DUPG	ENOG411DXJ5	0.0233354700855	4-diphosphocytidyl-2-C-methyl-D-erythritol kinase	Aconitate hydratase
ENOG411DR91	ENOG411DT4C	0.0233354700855	Inherit from KOG: nitric oxide associated 1	ATP-dependent zinc metalloprotease FtsH
ENOG411DX31	ENOG411E2JJ	0.0233354700855	DEAD-box ATP-dependent RNA helicase	endoribonuclease L-PSP family protein
ENOG411DX00	ENOG411E6Q1	0.0233354170339	allene oxide cyclase	Cysteine proteinase inhibitor
ENOG411DQTU	ENOG411EKJY	0.0233352939331	arginine N-methyltransferase	GTP-binding protein typA bipA
ENOG411DUSH	ENOG411DZ31	0.0233351370851	Component of the eukaryotic translation initiation factor 3 (eIF-3) complex which is involved in protein synthesis and together with other initiation factors stimulates binding of mRNA and methionyl-tRNAi to the 40S ribosome (By similarity)	dna topoisomerase
ENOG411DVEM	ENOG411DYKR	0.0233351370851	proton pump interactor	Clathrin interactor EPSIN
ENOG411DR9I	ENOG411DSRA	0.0233351370851	inactive leucine-rich repeat receptor-like protein kinase	LRR receptor-like serine threonine-protein kinase
ENOG411DTI3	ENOG411DVEP	0.0233351370851	Nuclear cap-binding protein subunit	ubiquitin-like modifier-activating enzyme
ENOG411DUAM	ENOG411DVEX	0.0233351370851	60S ribosomal protein	Signal peptidase
ENOG411DQBP	ENOG411DWK6	0.0233351370851	Succinyl-coa ligase	glyceraldehyde-3-phosphate dehydrogenase
ENOG411DQK5	ENOG411DSG2	0.0233351370851	ras-related protein	Aspartate aminotransferase
ENOG411DQD6	ENOG411DS8A	0.0233351370851	Heat shock protein	The proteasome is a multicatalytic proteinase complex which is characterized by its ability to cleave peptides with Arg Phe Tyr Leu and Glu adjacent to the leaving group at neutral or slightly basic pH. The proteasome has an ATP-dependent proteolytic activity (By similarity)
ENOG411DQSE	ENOG411DUXJ	0.0233351370851	Mps one binder kinase activator-like	monoglyceride lipase-like
ENOG411DTVH	ENOG411DTYD	0.0233351370851	A1pp	LL-diaminopimelate aminotransferase
ENOG411DUSH	ENOG411E2MC	0.0233351370851	Component of the eukaryotic translation initiation factor 3 (eIF-3) complex which is involved in protein synthesis and together with other initiation factors stimulates binding of mRNA and methionyl-tRNAi to the 40S ribosome (By similarity)	Ribosomal protein S18
ENOG411DQNW	ENOG411DU5D	0.0233351370851	efflux antiporter	NA
ENOG411DR6P	ENOG411DU6X	0.023334998335	L-ascorbate oxidase homolog	NA
ENOG411DQ0Q	ENOG411DU3G	0.0233348595849	histone acetyltransferase	Ribosomal protein L4
ENOG411DQD4	ENOG411DQV1	0.0233347763348	conserved oligomeric Golgi complex	Sec12-like protein
ENOG411DRCQ	ENOG411DXG0	0.0233347763348	geranylgeranyl transferase type-2 subunit	Inherit from KOG: Zinc finger CCHC domain containing
ENOG411DQJJ	ENOG411DU0W	0.0233347763348	Adenylosuccinate lyase	F-Box protein
ENOG411DU51	ENOG411DZ46	0.0233347763348	tetratricopeptide repeat domain containing protein	GEL
ENOG411DQ73	ENOG411EB18	0.0233347763348	Phi-1 protein	Ubiquitin-conjugating enzyme
ENOG411DRX7	ENOG411DV1K	0.0233347763348	NAD dependent epimerase/dehydratase family	NA
ENOG411DRBH	ENOG411E0Q7	0.0233347763348	2-isopropylmalate synthase	DJ-1/PfpI family
ENOG411DTU5	ENOG411DUC9	0.0233347371583	ruBisCO large subunit-binding protein subunit beta	May be involved in pre-mRNA splicing (By similarity)
ENOG411DUAW	ENOG411E3A2	0.0233346098346	Telomere recombination	Pleckstrin homology domain-containing protein
ENOG411DRT2	ENOG411DV0G	0.0233344155844	Protein of unknown function (DUF1421)	Pfam:DUF28
ENOG411DSWG	ENOG411E13J	0.0233344155844	Phenylalanyl-tRNA synthetase beta	RNA polymerase III subunit
ENOG411DQ9S	ENOG411DUTE	0.0233344155844	GTP-dependent nucleic acid-binding protein	Dehydrogenase
ENOG411DU1S	ENOG411E2KT	0.0233344155844	Pfam:DUF827	60S ribosomal protein
ENOG411DW0I	ENOG411DXV0	0.0233344155844	Eukaryotic translation initiation factor 4B	Heat shock 70 kDa protein
ENOG411E4W9	ENOG411E68D	0.0233344155844	U6 snRNA-associated Sm-like protein	40s ribosomal protein
ENOG411DR3A	ENOG411DX6K	0.0233344155844	Magnesium-protoporphyrin IX monomethyl ester oxidative cyclase	Enhancer of
ENOG411DQQM	ENOG411DU2J	0.0233344155844	Protein-l-isoaspartate O-methyltransferase	anthranilate synthase
ENOG411DTNC	ENOG411DXTZ	0.0233344155844	Catalyzes the synthesis of dihydrouridine a modified base found in the D-loop of most tRNAs (By similarity)	U4 U6 small nuclear ribonucleoprotein
ENOG411DQGN	ENOG411E0JH	0.0233344155844	Toprim domain-containing protein	67-dimethyl-8-ribityllumazine synthase
ENOG411DQ5E	ENOG411DU96	0.0233343878344	phosphatase	SEC1 family transport protein
ENOG411DX10	ENOG411DXBQ	0.0233342670401	small rna	prefoldin subunit family protein
ENOG411DQTK	ENOG411DT3C	0.0233342490842	mannosyl-oligosaccharide 12-alpha-mannosidase	GDT1-like protein 2
ENOG411DS2I	ENOG411EDFU	0.0233341658342	Elongation factor	ubiquitin carboxyl-terminal hydrolase
ENOG411DWGJ	ENOG411E0D8	0.0233341658342	ferredoxin--NADP reductase	glycosyl hydrolase family 3 protein
ENOG411DYH8	ENOG411E2RM	0.0233340548341	Aldehyde dehydrogenase	Protein of unknown function (DUF1218)
ENOG411DR7M	ENOG411DWHJ	0.0233340548341	Pfam:DUF231	Provides the precursors necessary for DNA synthesis. Catalyzes the biosynthesis of deoxyribonucleotides from the corresponding ribonucleotides (By similarity)
ENOG411DPTE	ENOG411DT26	0.0233340548341	selenium-binding protein	pfkB family carbohydrate kinase
ENOG411DPYH	ENOG411DTCQ	0.0233340548341	ras-related protein	UDP-Glycosyltransferase
ENOG411DY3P	ENOG411EK7Y	0.0233340548341	ATP-dependent RNA helicase	Protein phosphatase 2C and cyclic nucleotide-binding kinase domain-containing
ENOG411DQZY	ENOG411DRZI	0.0233340548341	Allows the formation of correctly charged Gln-tRNA(Gln) through the transamidation of misacylated Glu-tRNA(Gln) in chloroplasts and mitochondria. The reaction takes place in the presence of glutamine and ATP through an activated gamma-phospho- Glu-tRNA(Gln) (By similarity)	This protein promotes the GTP-dependent binding of aminoacyl-tRNA to the A-site of ribosomes during protein biosynthesis (By similarity)
ENOG411DSRM	ENOG411DTAM	0.0233340548341	branched-chain-amino-acid aminotransferase	NA
ENOG411DU7F	ENOG411DYPH	0.0233340548341	proline iminopeptidase	Carboxylesterase
ENOG411DUDA	ENOG411DVEG	0.0233340548341	WD-40 repeat-containing protein	66 kDa stress
ENOG411DQ20	ENOG411E3JT	0.0233340548341	peptidylprolyl	Phospholipase A2
ENOG411DWUB	ENOG411DX5K	0.0233340548341	importin	phagocytic receptor
ENOG411DT8D	ENOG411E379	0.0233340548341	Mak16 protein C-terminal region	H ACA ribonucleoprotein complex subunit
ENOG411DQBR	ENOG411DT8A	0.0233340548341	Aldehyde dehydrogenase	plastid-lipid-associated protein 3
ENOG411DQE6	ENOG411DU7K	0.0233339699516	Pfam:Trs120	bifunctional aspartokinase homoserine dehydrogenase
ENOG411DWHN	ENOG411DYJ3	0.0233339160839	Photosystem I reaction center subunit	expressed protein
ENOG411DWQ7	ENOG411EMAF	0.0233338509317	protein EXECUTER 1 chloroplastic-like	Prefoldin subunit
ENOG411DQ00	ENOG411DUTE	0.0233338050838	Inositol-tetrakisphosphate 1-kinase	Dehydrogenase
ENOG411DRXH	ENOG411DW7B	0.0233336940837	Cell division protein ftsZ	COBW domain-containing protein
ENOG411DS3R	ENOG411DSMD	0.0233336940837	Involved in transport from the ER to the Golgi apparatus as well as in intra-Golgi transport. It belongs to a super-family of proteins called t-SNAREs or soluble NSF (N-ethylmaleimide- sensitive factor) attachment protein receptor (By similarity)	Sugar carrier protein
ENOG411DQ3G	ENOG411DT0V	0.0233336940837	Cell division protein ftsZ	Single-stranded DNA-binding protein that functions in both chloroplasts and nucleus. In chloroplasts maintains plastid genome stability by preventing break-induced and short homology- dependent illegitimate recombinations. In
ENOG411DSGF	ENOG411DT8R	0.0233336940837	U3 small nucleolar RNA-associated protein	zinc finger
ENOG411DRAV	ENOG411EMR3	0.0233336940837	eukaryotic translation initiation factor 2	Bromodomain-containing protein
ENOG411DW8S	ENOG411DWGN	0.0233336940837	Serine hydrolase (FSH1)	alpha-glucan water dikinase
ENOG411DXR2	ENOG411DY93	0.0233336940837	Ran-binding protein	zinc finger CCCH domain-containing protein
ENOG411DTHV	ENOG411E0AU	0.0233336940837	N(2)N(2)-dimethylguanosine tRNA methyltransferase	ribosomal protein
ENOG411DQQM	ENOG411DVBS	0.0233336940837	Protein-l-isoaspartate O-methyltransferase	inactive purple acid phosphatase
ENOG411DR84	ENOG411E49C	0.0233336940837	Eukaryotic peptide chain release factor subunit	Ribosomal protein S20
ENOG411DTG9	ENOG411DUV6	0.0233336940837	NOL1 NOP2 sun family protein	cytochrome c1-1 heme protein
ENOG411DTQ9	ENOG411E85U	0.0233336940837	pentatricopeptide repeat-containing protein At4g35850	NA
ENOG411DPSS	ENOG411EDA7	0.0233336940837	Integral membrane Yip1 family protein	Plug domain of Sec61p
ENOG411DPYH	ENOG411DQZB	0.0233336940837	ras-related protein	Component of the ubiquinol-cytochrome c reductase complex (complex III or cytochrome b-c1 complex) which is a respiratory chain that generates an electrochemical potential coupled to ATP synthesis (By similarity)
ENOG411DTHN	ENOG411E0A1	0.0233336940837	DNA polymerase	K01190 beta-galactosidase EC 3.2.1.23
ENOG411DTYS	ENOG411DYHA	0.0233334998335	WD repeat-containing protein	serine threonine-protein kinase
ENOG411DQ33	ENOG411DQNJ	0.0233334443334	s-formylglutathione	phosphoglycerate
ENOG411DRZV	ENOG411DTJC	0.0233334443334	spermatogenesis-associated protein	Uroporphyrinogen-III synthase
ENOG411DWQV	ENOG411E2NU	0.0233334443334	nicastrin	40S ribosomal protein
ENOG411DWQ7	ENOG411DXBQ	0.0233333333333	protein EXECUTER 1 chloroplastic-like	prefoldin subunit family protein
ENOG411DUU6	ENOG411DWCU	0.0233333333333	Protein farnesyltransferase geranylgeranyltransferase type-1 subunit	WD repeat-containing protein 74-like
ENOG411DPW1	ENOG411DVZ0	0.0233333333333	golgi SNAP receptor complex member 2	DEAD-box ATP-dependent RNA helicase
ENOG411DURR	ENOG411DXR2	0.0233333333333	HD domain-containing protein	Ran-binding protein
ENOG411DQSI	ENOG411E3D9	0.0233333333333	40S ribosomal protein	calcium-binding protein
ENOG411DQYH	ENOG411DSIA	0.0233333333333	5-oxoprolinase	DNA-dependent RNA polymerase catalyzes the transcription of DNA into RNA using the four ribonucleoside triphosphates as substrates (By similarity)
ENOG411DPU4	ENOG411DVW7	0.0233333333333	The coatomer is a cytosolic protein complex that binds to dilysine motifs and reversibly associates with Golgi non- clathrin-coated vesicles which further mediate biosynthetic protein transport from the ER via the Golgi up to the trans Golgi network. Coatomer complex is required for budding from Golgi membranes and is essential for the retrograde Golgi-to-ER transport of dilysine-tagged proteins (By similarity)	Nuclear transcription factor Y subunit
ENOG411DTAB	ENOG411DX5X	0.0233333333333	4-coumarate--CoA ligase-like	STYKc
ENOG411DU25	ENOG411DUBS	0.0233333333333	mRNA turnover protein 4	gamma carbonic anhydrase
ENOG411DUG3	ENOG411E0D8	0.0233333333333	gamma-glutamyltranspeptidase	glycosyl hydrolase family 3 protein
ENOG411DRST	ENOG411E2XY	0.0233333333333	acyl-coenzyme A oxidase	NifU-like protein 1
ENOG411DRCD	ENOG411DT2R	0.0233333333333	DNA repair protein	Pfam:DUF1740
ENOG411DQZQ	ENOG411DS76	0.0233333333333	GDSL esterase lipase	PPIases accelerate the folding of proteins (By similarity)
ENOG411E30Z	ENOG411E6AG	0.0233333333333	Catalyzes the reaction of cyanate with bicarbonate to produce ammonia and carbon dioxide (By similarity)	UBQ
ENOG411DRYK	ENOG411E4DM	0.0233333333333	respiratory burst oxidase	histone h2a
ENOG411DQ7J	ENOG411DS7V	0.0233333333333	Inherit from KOG: dihydrodiol dehydrogenase	acyl-coenzyme A oxidase
ENOG411DQGQ	ENOG411DZ6R	0.0233333333333	serine threonine-protein phosphatase	N-carbamoylputrescine
ENOG411DR7A	ENOG411DUB8	0.0233333333333	Protein disulfide isomerase	3-oxoacyl- acyl-carrier-protein synthase
ENOG411DQHX	ENOG411DTGA	0.0233333333333	CAS/CSE protein C-terminus	Ubiquitin-protein ligase
ENOG411DUVU	ENOG411DZ5N	0.0233333333333	protein AF-9 homolog	Protein binding transcription factor zinc ion binding
ENOG411DR2Z	ENOG411DS17	0.0233333333333	NA	ras-related protein
ENOG411DTWG	ENOG411DVSY	0.0233333333333	Prefoldin subunit	Sucrose-cleaving enzyme that provides UDP-glucose and fructose for various metabolic pathways (By similarity)
ENOG411DREA	ENOG411E1BE	0.0233333333333	Converts adenosine 3'-phosphate 5'-phosphosulfate (PAPS) to adenosine 5'-phosphosulfate (APS) and 3'(2')-phosphoadenosine 5'- phosphate (PAP) to AMP	Lanthionine synthetase C-like protein
ENOG411DS20	ENOG411DV4Q	0.0233333333333	ATP-dependent zinc metalloprotease FTSH	Protein of unknown function DUF288
ENOG411DUJ3	ENOG411DWEF	0.0233333333333	expressed protein	callose synthase
ENOG411DRBB	ENOG411DUYZ	0.0233333333333	cellulose synthase A catalytic subunit	calcium-dependent protein kinase
ENOG411DTGA	ENOG411EB56	0.0233333333333	Ubiquitin-protein ligase	Cation_ATPase_N
ENOG411DQF6	ENOG411ECKQ	0.0233333333333	Dihydrodipicolinate synthase	Argonaute protein group source
ENOG411E0ZG	ENOG411E439	0.0233333333333	PWWP domain	40s ribosomal protein
ENOG411DRXF	ENOG411E7CF	0.0233333333333	mitochondrial outer membrane protein porin	protein transport protein sec61
ENOG411DRKK	ENOG411DUDY	0.0233333333333	terpene synthase activity	transcription factor
ENOG411DRIS	ENOG411DYCR	0.0233333333333	Inherit from euNOG: Stress responsive protein	KR domain
ENOG411DUPW	ENOG411DWA9	0.0233333333333	4-hydroxyphenylpyruvate dioxygenase	Random slug protein
ENOG411DQ5P	ENOG411E4W9	0.0233333333333	monogalactosyldiacylglycerol synthase	U6 snRNA-associated Sm-like protein
ENOG411DQGB	ENOG411DTXB	0.0233333333333	VID27 cytoplasmic protein	1-aminocyclopropane-1-carboxylate
ENOG411DSP6	ENOG411E0MZ	0.0233333333333	hydroxyethyl)thiazole	UPF0301 protein
ENOG411DVYP	ENOG411DXSN	0.0233333333333	syntaxin	NA
ENOG411DQ5U	ENOG411DYKY	0.0233333333333	oligopeptidase	Glutaredoxin
ENOG411DRKX	ENOG411DYCG	0.0233333333333	nad kinase	DEAD-box ATP-dependent RNA helicase
ENOG411DV7B	ENOG411DVQE	0.0233333333333	tRNA pseudouridine synthase	ribosomal RNA methyltransferase
ENOG411DRAR	ENOG411DUDM	0.0233333333333	flavonoid 3'-monooxygenase-like	transmembrane protein 111-like
ENOG411DUKD	ENOG411DZ5J	0.0233333333333	Prolyl oligopeptidase family	D-glycerate 3-kinase
ENOG411DSAQ	ENOG411DSQS	0.0233333333333	phosphate translocator	WD40
ENOG411DS80	ENOG411DWV0	0.0233333333333	Vicilin-like antimicrobial peptides	ATP phosphoribosyl transferase
ENOG411DUQR	ENOG411DW2U	0.0233333333333	VHS and GAT domain containing protein expressed	heat shock
ENOG411DVE9	ENOG411DW9S	0.0233333333333	replication protein A 70 kDa DNA-binding	exocyst complex component
ENOG411DPQG	ENOG411DW8A	0.0233333333333	Pirin-like	haloacid dehalogenase-like hydrolase
ENOG411DSQD	ENOG411E3P8	0.0233333333333	NA	mitochondrial ATP synthase g subunit family protein
ENOG411DR90	ENOG411DTTT	0.0233333333333	eukaryotic translation initiation factor	oligomeric golgi complex
ENOG411DQB3	ENOG411E4PQ	0.0233333333333	serine threonine-protein phosphatase	protein phosphatase inhibitor 2 containing protein expressed
ENOG411DXPU	ENOG411E0AB	0.0233333333333	glutamyl-tRNA(Gln) amidotransferase subunit	RNA 2'-O ribose methyltransferase substrate binding
ENOG411DVQM	ENOG411EKI7	0.0233333333333	xanthine dehydrogenase	isoamylase
ENOG411DX90	ENOG411E38C	0.0233333333333	acyl-protein thioesterase	TLR4 regulator and MIR-interacting MSAP
ENOG411DSUR	ENOG411DZ9Y	0.0233333333333	Dihydrolipoyllysine-residue acetyltransferase component 3 of pyruvate dehydrogenase complex	chaperone protein dnaJ
ENOG411DRXH	ENOG411DWT6	0.0233333333333	Cell division protein ftsZ	alanyl-tRNA synthetase
ENOG411DRYS	ENOG411DT71	0.0233333333333	synthetase	processing enzyme
ENOG411E0MG	ENOG411E421	0.0233333333333	Dehydrogenase reductase SDR family member	FTR is a 4Fe-4S protein playing a central role in the ferredoxin thioredoxin regulatory chain. It converts an electron signal (photoreduced ferredoxin) to a thiol signal (reduced thioredoxin) in the regulation of enzymes by reduction of specific disulfide groups. Catalyzes the light-dependent activation of several photosynthetic enzymes
ENOG411DRFE	ENOG411E3NI	0.0233333333333	nitrilase	Plastocyanin-like domain
ENOG411E1E4	ENOG411EKI4	0.0233333333333	NA	isoamylase
ENOG411DPMX	ENOG411DVMS	0.0233333333333	26S proteasome non-atpase regulatory subunit	glutamate
ENOG411DSW9	ENOG411E3F1	0.0233333333333	acetolactate synthase	Inherit from euNOG: chromosome 17 open reading frame 53
ENOG411DR6D	ENOG411DYJS	0.0233333333333	AMSH-like ubiquitin thiolesterase	beta-glucan catabolic process
ENOG411DX3P	ENOG411DXBG	0.0233333333333	Vacuolar protein sorting-associated protein	ATP-dependent DNA helicase 2 subunit
ENOG411DS4F	ENOG411DT9M	0.0233331945832	S_TKc	delta(35)delta(24)-dienoyl-coa isomerase
ENOG411DWDF	ENOG411E1V8	0.0233331945832	Vacuolar protein sorting-associated protein	ribosomal protein L19
ENOG411DXUJ	ENOG411EMHT	0.0233330835831	minichromosome maintenance	Armadillo/beta-catenin-like repeat
ENOG411DSZV	ENOG411DTHI	0.0233330835831	glucan endo-1-3-beta-glucosidase	indole-3-glycerol phosphate synthase
ENOG411DSJ9	ENOG411DXFE	0.0233330835831	zinc finger matrin-type protein	NA
ENOG411DURE	ENOG411E31C	0.0233330835831	Initiation factor	60S ribosomal protein
ENOG411DQXZ	ENOG411DYKK	0.0233330835831	PPIases accelerate the folding of proteins. It catalyzes the cis-trans isomerization of proline imidic peptide bonds in oligopeptides (By similarity)	NA
ENOG411DQN3	ENOG411DV92	0.0233330835831	dihydrolipoyllysine-residue acetyltransferase component of pyruvate dehydrogenase	transmembrane and coiled-coil
ENOG411DTJJ	ENOG411E0E4	0.023332972583	CCR4-NOT transcription complex subunit	NA
ENOG411DTJJ	ENOG411DXW6	0.023332972583	CCR4-NOT transcription complex subunit	DEAD-box ATP-dependent RNA helicase
ENOG411DSI8	ENOG411E0UD	0.0233329448329	(pyridoxamine) 5'-phosphate oxidase	glutamyl endopeptidase
ENOG411DU7F	ENOG411DURE	0.0233329448329	proline iminopeptidase	Initiation factor
ENOG411DR54	ENOG411DSP6	0.0233329448329	interconversion of serine and glycine (By similarity)	hydroxyethyl)thiazole
ENOG411DWNG	ENOG411EK6I	0.0233327228327	PITH domain	STI1
ENOG411DRWU	ENOG411DSUN	0.0233326118326	hydratase	Quinolinate synthetase A protein
ENOG411DQ7S	ENOG411DWAZ	0.0233325840826	AP-4 complex subunit	MND1-interacting protein
ENOG411DPT8	ENOG411DU0U	0.0233324730825	Histone-lysine n-methyltransferase	Protein XAP5 CIRCADIAN
ENOG411DU5G	ENOG411DV5N	0.0233323295062	Tetratricopeptide repeat protein	65-kDa microtubule-associated protein
ENOG411DSRI	ENOG411EKFF	0.0233322510823	E3 ubiquitin-protein ligase CHFR-like	response regulator
ENOG411DV85	ENOG411DZHW	0.0233322510823	Transcription factor	Transcription factor
ENOG411DSBX	ENOG411DVPG	0.0233322510823	translocon at the outer envelope membrane of chloroplasts 75-III	Cullin-associated NEDD8-dissociated protein
ENOG411DPP5	ENOG411EABT	0.0233322233322	Protein disulfide isomerase	Tubulin is the major constituent of microtubules. It binds two moles of GTP one at an exchangeable site on the beta chain and one at a non-exchangeable site on the alpha chain
ENOG411DS98	ENOG411E2IN	0.0233322233322	Heat shock cognate 70 kDa	6-phosphofructokinase 4
ENOG411DPZG	ENOG411DU03	0.0233321678322	NAD(P)H-dependent oxidoreductase	mannose-1-phosphate guanyltransferase
ENOG411DPTE	ENOG411DXEB	0.0233321123321	selenium-binding protein	prolyl 4-hydroxylase
ENOG411DTNM	ENOG411E2JA	0.0233320845821	UDP-sulfoquinovose synthase	Protein of unknown function (DUF2488)
ENOG411DSY9	ENOG411DT59	0.023332001332	starch synthase	adaptin ear-binding coat-associated protein
ENOG411DTE8	ENOG411DXT1	0.0233318903319	electron transfer flavoprotein	fructose-bisphosphate aldolase
ENOG411DRI8	ENOG411DY1C	0.0233318903319	uracil phosphoribosyltransferase	polypyrimidine tract-binding protein
ENOG411DPYN	ENOG411DRUE	0.0233318903319	Carboxylesterase	Quinone oxidoreductase-like protein At1g23740
ENOG411DQFY	ENOG411DZDI	0.0233318625819	Thylakoid lumenal 19 kDa protein	fasciclin-like arabinogalactan protein
ENOG411DXH2	ENOG411E4GQ	0.0233318348318	Heat Shock Protein	EF hand family protein
ENOG411E03K	ENOG411E4T4	0.0233316405816	germin-like protein	macrophage migration inhibitory factor
ENOG411DV02	ENOG411DY4J	0.0233315295815	polyubiquitin	splicing factor 3A subunit
ENOG411DQ8D	ENOG411DVHD	0.0233315018315	NADH dehydrogenase ubiquinone iron-sulfur protein 1 mitochondrial-like	NA
ENOG411DX1B	ENOG411DXCH	0.0233313908314	Pectate lyase	gamma-tubulin complex component
ENOG411E01K	ENOG411E570	0.0233313492063	NA	Core subunit of the mitochondrial membrane respiratory chain NADH dehydrogenase (Complex I) that is believed to belong to the minimal assembly required for catalysis. Complex I functions in the transfer of electrons from NADH to the respiratory chain. The immediate electron acceptor for the enzyme is believed to be ubiquinone (By similarity)
ENOG411DR9N	ENOG411DW6S	0.0233313492063	phosphoadenosine phosphosulfate (PAPS) reductase family protein	Nudix hydrolase
ENOG411DRAS	ENOG411E329	0.0233312798313	Cinnamyl alcohol dehydrogenase	Nudix hydrolase
ENOG411DR0S	ENOG411DVFA	0.0233312520813	Long-chain-alcohol oxidase	DEAD-box ATP-dependent RNA helicase
ENOG411DR23	ENOG411DVSR	0.0233311688312	cytochrome P450	IQ-domain
ENOG411DTSQ	ENOG411DX6C	0.0233311688312	DNA (6-4) photolyase activity	peroxisomal targeting signal type 2 receptor
ENOG411DTKE	ENOG411DVSS	0.0233311688312	regulator of nonsense transcripts	Plays a central role in 2-thiolation of mcm(5)S(2)U at tRNA wobble positions of tRNA(Lys) tRNA(Glu) and tRNA(Gln). Directly binds tRNAs and probably acts by catalyzing adenylation of tRNAs an intermediate required for 2-thiolation. It is unclear whether it acts as a sulfurtransferase that transfers sulfur from thiocarboxylated URM1 onto the uridine of tRNAs at wobble position (By similarity)
ENOG411DTMW	ENOG411DV8H	0.0233311688312	glycosyltransferase	transcription factor
ENOG411E0B3	ENOG411E9VQ	0.0233311688312	60s ribosomal protein l18a-1	endoxyloglucan transferase
ENOG411DZ6D	ENOG411EEJW	0.0233311688312	receptor protein kinase TMK1-like	Nuclear transport factor 2 (NTF2) domain
ENOG411DU35	ENOG411DZA0	0.0233311688312	Bifunctional protein	ZnF_RBZ
ENOG411DQYF	ENOG411DSCA	0.0233311688312	DEK C terminal domain	Gamma carbonic
ENOG411DR38	ENOG411E3AE	0.0233311688312	starch branching enzyme	Inherit from euNOG: protein of CLR family
ENOG411DQH4	ENOG411E5ZH	0.0233311688312	peptide methionine sulfoxide reductase	Auxin-repressed 12.5 kDa
ENOG411DU9Q	ENOG411DZUJ	0.0233311688312	Protein of unknown function (DUF640)	ubiquitin carboxyl-terminal hydrolase isozyme
ENOG411DSC4	ENOG411E6NY	0.0233311688312	Iaa-amino acid hydrolase	Seed biotin-containing protein
ENOG411DXD2	ENOG411DZVD	0.0233311688312	MIZ/SP-RING zinc finger	DDB1- and CUL4-associated factor
ENOG411DTF5	ENOG411E0R0	0.0233311688312	homoserine kinase	NIFU-like protein 2
ENOG411DRHD	ENOG411DT11	0.0233311688312	Transmembrane emp24 domain-containing protein	Peptidase family M41
ENOG411DUNA	ENOG411DV7G	0.0233311688312	Inherit from KOG: ribosomal protein L45	Xyloglucan endotransglucosylase hydrolase protein
ENOG411DWTW	ENOG411E0KV	0.0233311688312	cytidine deaminase	methylthioribose kinase
ENOG411DS48	ENOG411DU5G	0.0233311688312	Sister chromatid cohesion protein PDS5	Tetratricopeptide repeat protein
ENOG411DWEC	ENOG411DX5H	0.023331131287	Acetylornithine aminotransferase	DNA excision repair protein ERCC-6-like
ENOG411DRP6	ENOG411DXM4	0.0233310994561	haloacid dehalogenase-like hydrolase family protein	yrdC domain-containing protein
ENOG411DR7F	ENOG411DS4F	0.023331002331	ribosome biogenesis protein	S_TKc
ENOG411DW64	ENOG411DYQR	0.0233308913309	thioredoxin reductase	Anthocyanin 5-aromatic
ENOG411DW6J	ENOG411E3WV	0.0233308080808	RNA polymerase-associated protein CTR9	BEST Arabidopsis thaliana protein match is PTAC18 (PLASTID TRANSCRIPTIONALLY ACTIVE 18) (TAIR AT2G32180.1)
ENOG411DU0M	ENOG411DYWB	0.0233308080808	ubiquitin-conjugating enzyme	Hydroquinone
ENOG411DPN6	ENOG411E3EP	0.0233308080808	malic enzyme	prefoldin subunit
ENOG411DSBB	ENOG411DV1Y	0.0233308080808	eukaryotic translation initiation factor 2	Actin-related protein 2 3 complex subunit
ENOG411DPYQ	ENOG411DR2T	0.0233308080808	Produces ATP from ADP in the presence of a proton gradient across the membrane	6-phosphofructokinase
ENOG411DPXV	ENOG411DQ9C	0.0233308080808	Omega-3 fatty acid desaturase	NA
ENOG411DY8I	ENOG411E3JN	0.0233308080808	peroxidase	60S ribosomal protein
ENOG411DQF8	ENOG411DVHY	0.0233308080808	Potassium channel	anaphase-promoting complex subunit
ENOG411DR1A	ENOG411DV0D	0.0233308080808	chlorophyllide a oxygenase	High-conductance voltage-dependent solute channel with a slight selectivity for cations transporting triosephosphates dicarboxylic acids ATP inorganic phosphate (Pi) sugars and positively or negatively charged amino acids (By similarity)
ENOG411DQCC	ENOG411DVHB	0.0233307701071	myosin xi	protease
ENOG411DVTN	ENOG411DZQI	0.0233306595365	oxidoreductase 2OG-Fe(II) oxygenase family protein	Inherit from euNOG: hydrolase
ENOG411DSAX	ENOG411DT7B	0.0233306415806	asparagine synthetase	Peptidyl-prolyl cis-trans isomerase
ENOG411DUNR	ENOG411DXEY	0.0233304473304	leucine aminopeptidase	high mobility group
ENOG411DRPG	ENOG411DU3X	0.0233304473304	6-phosphofructokinase	4-hydroxy-3-methylbut-2-enyl diphosphate
ENOG411DU9U	ENOG411DWTT	0.0233304473304	Pyruvate kinase	alpha-dioxygenase
ENOG411DV2J	ENOG411E1FG	0.0233304473304	CONTAINS InterPro DOMAIN s Munc13 homology 1 (InterPro IPR014770) Protein of	F-box protein
ENOG411DSKQ	ENOG411DSTZ	0.0233304473304	protease	ribosomal protein
ENOG411DUN1	ENOG411DZ7P	0.0233304473304	Ribosome biogenesis protein WDR12 homolog	GTP-binding protein
ENOG411E2NU	ENOG411E5ZS	0.0233304473304	40S ribosomal protein	Copper transport protein
ENOG411DS0T	ENOG411DVG9	0.0233304473304	DNA-binding bromodomain-containing protein	ATP-dependent serine protease that mediates the selective degradation of misfolded and unassembled polypeptides in the peroxisomal matrix. Necessary for type 2 peroxisome targeting signal (PTS2)-containing protein processing and facilitates peroxisome matrix protein import (By similarity)
ENOG411DPXG	ENOG411DSGE	0.0233304473304	alpha/beta hydrolase fold	SacI homology domain
ENOG411DR6P	ENOG411DXX0	0.0233304473304	L-ascorbate oxidase homolog	26S protease regulatory subunit 6A
ENOG411DYH5	ENOG411EMHT	0.0233304473304	Transducin family protein WD-40 repeat family	Armadillo/beta-catenin-like repeat
ENOG411DQHU	ENOG411DQWJ	0.0233304473304	importin-7 homolog	AP-2 complex subunit
ENOG411DPQ6	ENOG411DXV0	0.0233304195804	transferase family	Heat shock 70 kDa protein
ENOG411DSRF	ENOG411EJ2K	0.0233300865801	mitochondrial chaperone	STYKc
ENOG411DV2K	ENOG411E4FR	0.0233300865801	DEAD-box ATP-dependent RNA helicase	low-temperature-induced 65
ENOG411DS3E	ENOG411DWMA	0.0233300865801	Methionyl-tRNA	NA
ENOG411DYP6	ENOG411E683	0.0233300865801	Beta-ureidopropionase	Histone H1
ENOG411DQ3R	ENOG411DYRM	0.0233300865801	Protein arginine n-methyltransferase	DNL zinc finger domain containing protein
ENOG411DTQ5	ENOG411DYNG	0.0233300865801	ubiquitin-conjugating enzyme	Pentatricopeptide repeat-containing protein
ENOG411DS2X	ENOG411DSRB	0.0233300865801	D-2-hydroxyglutarate dehydrogenase	synthetase
ENOG411E3RZ	ENOG411E3TN	0.0233300865801	Core component of nucleosome. Nucleosomes wrap and compact DNA into chromatin limiting DNA accessibility to the cellular machineries which require DNA as a template. Histones thereby play a central role in transcription regulation DNA repair DNA replication and chromosomal stability. DNA accessibility is regulated via a complex set of post-translational modifications of histones also called histone code and nucleosome remodeling (By similarity)	VIT family
ENOG411DRJN	ENOG411EKXM	0.0233300865801	abundant protein	Insulinase (Peptidase family M16)
ENOG411DR83	ENOG411DZBW	0.0233300865801	VHS domain-containing protein	V-type proton ATPase subunit
ENOG411DS0Q	ENOG411E0MG	0.0233300865801	DUF246 domain-containing protein	Dehydrogenase reductase SDR family member
ENOG411DXD3	ENOG411DZ6D	0.0233300865801	3-hydroxyisobutyryl-CoA hydrolase	receptor protein kinase TMK1-like
ENOG411DRNP	ENOG411DZ5J	0.0233300865801	K03841 fructose-16-bisphosphatase I EC 3.1.3.11	D-glycerate 3-kinase
ENOG411DQ50	ENOG411DYBF	0.0233300865801	copper chaperone	Peptidase family M20/M25/M40
ENOG411DQ9R	ENOG411E2IN	0.0233300865801	Mitogen-activated protein kinase	6-phosphofructokinase 4
ENOG411DR2Q	ENOG411E3PM	0.0233300865801	n-(5'-phosphoribosyl)anthranilate isomerase	C2 domain-containing protein
ENOG411DQA2	ENOG411DTZ9	0.0233300653595	ribosomal protein L19	MYSc
ENOG411DPWJ	ENOG411E08M	0.0233299478299	Nitrate reductase is a key enzyme involved in the first step of nitrate assimilation in plants fungi and bacteria (By similarity)	starch synthase
ENOG411DT6V	ENOG411DX55	0.0233298826777	calcium-dependent protein kinase	RNB
ENOG411DT4W	ENOG411DYJC	0.0233298368298	benzyl alcohol O-benzoyltransferase-like	Dehydrogenase
ENOG411DY7B	ENOG411E683	0.0233297258297	golgin candidate	Histone H1
ENOG411DTK6	ENOG411DZ0S	0.0233297258297	Squalene	early-responsive to dehydration 4
ENOG411DR6A	ENOG411DTZ1	0.0233297258297	Ubiquitin fusion degradation protein UFD1	5-hydroxyisourate hydrolase
ENOG411DQDR	ENOG411DU3I	0.0233297258297	pattern formation protein	Plastidic ATP
ENOG411DSM9	ENOG411DSQJ	0.0233297258297	nuclear export mediator factor	DnaJ domain
ENOG411DPNM	ENOG411DRJE	0.0233297258297	2-oxoglutarate decarboxylase hydro-lyase magnesium ion binding	kelch repeat-containing protein
ENOG411DT30	ENOG411E4JM	0.0233297258297	hydroxymethylglutaryl-CoA synthase	CW-type Zinc Finger
ENOG411DW4X	ENOG411DYTS	0.0233297258297	This enzyme is required for electron transfer from NADP to cytochrome P450 (By similarity)	Nucleoporin protein Ndc1-Nup
ENOG411DSEW	ENOG411E2U0	0.0233297258297	aspartic proteinase	ZnF_C2HC
ENOG411E0YD	ENOG411E587	0.0233297258297	RNA-binding protein	V-type proton ATPase subunit
ENOG411DXCH	ENOG411E61Z	0.0233297258297	gamma-tubulin complex component	30S ribosomal protein S15 chloroplastic
ENOG411DZFG	ENOG411E9QC	0.0233297258297	ATP-dependent serine protease that mediates the selective degradation of misfolded unassembled or oxidatively damaged polypeptides as well as certain short-lived regulatory proteins in the mitochondrial matrix. May also have a chaperone function in the assembly of inner membrane protein complexes. Participates in the regulation of mitochondrial gene expression and in the maintenance of the integrity of the mitochondrial genome. Binds to mitochondrial DNA in a site-specific manner (By similarity)	beta glucosidase 18
ENOG411DW6T	ENOG411E4PY	0.0233297258297	Structure-specific nuclease with 5'-flap endonuclease and 5'-3' exonuclease activities involved in DNA replication and repair. During DNA replication cleaves the 5'-overhanging flap structure that is generated by displacement synthesis when DNA polymerase encounters the 5'-end of a downstream Okazaki fragment. It enters the flap from the 5'-end and then tracks to cleave the flap base leaving a nick for ligation. Also involved in the long patch base excision repair (LP-BER) pathway by cleaving within the apurinic apyrimidinic (AP) site-terminated flap. Acts as a genome stabilization factor that prevents flaps from equilibrating into structurs that lead to duplications and deletions. Also possesses 5'-3' exonuclease activity on nicked or gapped double- stranded DNA and exhibits RNase H activity. Also involved in replication and repair of rDNA and in repairing mitochondrial DNA (By similarity)	Glutaredoxin
ENOG411DSSR	ENOG411DZ3D	0.0233297258297	Haloacid dehalogenase-like hydrolase family protein	UDP-glucose 6-dehydrogenase
ENOG411DV6R	ENOG411DVZU	0.0233297258297	NA	Methyltransferase-like protein
ENOG411DQCH	ENOG411DYWE	0.0233297258297	expressed protein	Argonaute
ENOG411DTTR	ENOG411DU8W	0.0233297258297	Cysteine-rich receptor-like protein kinase	prohibitin
ENOG411DXM4	ENOG411E395	0.0233297258297	yrdC domain-containing protein	iron-sulfur cluster co-chaperone protein HscB
ENOG411DZXU	ENOG411E0PF	0.0233297258297	Destroys radicals which are normally produced within the cells and which are toxic to biological systems (By similarity)	geranylgeranyl pyrophosphate
ENOG411DR2Z	ENOG411DTZ9	0.0233297258297	NA	MYSc
ENOG411DSE1	ENOG411E26B	0.0233297258297	Lactoylglutathione lyase	Glycosyl hydrolases family 18
ENOG411DPR4	ENOG411DTH9	0.0233297258297	replication protein A 70 kDa DNA-binding	Isoleucyl-tRNA synthetase
ENOG411DRJ9	ENOG411E0KV	0.0233297258297	NA	methylthioribose kinase
ENOG411DPRH	ENOG411DX6W	0.0233297258297	50S ribosomal protein L5	Serine threonine protein phosphatase 2A 55 kDa regulatory subunit B
ENOG411DTX4	ENOG411DWH8	0.0233295870796	RNA helicase	NAD dependent epimerase/dehydratase family
ENOG411DRF8	ENOG411E458	0.0233295870796	SART-1 family	Proline-rich cell wall
ENOG411DVHA	ENOG411EMRH	0.0233295870796	haloacid dehalogenase-like hydrolase family protein	Carbamoyl-phosphate synthase
ENOG411DR15	ENOG411DWKN	0.0233295593296	NADH dehydrogenase ubiquinone 1 alpha subcomplex subunit	V-type proton ATPase 16 kDa proteolipid
ENOG411DQ3S	ENOG411DYBM	0.0233295454545	Nucleosome chromatin assembly	MATH domain-containing protein
ENOG411DRNE	ENOG411DX31	0.0233294760795	auxin-induced protein	DEAD-box ATP-dependent RNA helicase
ENOG411DPN8	ENOG411DWEJ	0.0233293650794	phosphoribosylamine-glycine ligase	Pfam:MuDR
ENOG411DYFC	ENOG411E0JW	0.0233293650794	DNA-dependent RNA polymerase catalyzes the transcription of DNA into RNA using the four ribonucleoside triphosphates as substrates	Nop53 (60S ribosomal biogenesis)
ENOG411DUNR	ENOG411DWKA	0.0233293650794	leucine aminopeptidase	methyltransferase
ENOG411DQMT	ENOG411DR1C	0.0233293650794	Pinin SDK memA protein	Phosphatidylinositol 4-kinase
ENOG411DUAA	ENOG411DVT1	0.0233293650794	Polygalacturonase-like	GDSL esterase lipase
ENOG411DRXM	ENOG411DV2F	0.0233293650794	ATP-dependent zinc metalloprotease FTSH	E3 ubiquitin-protein ligase that monoubiquitinates H2B to form H2BK143ub1. H2BK143ub1 gives a specific tag for epigenetic transcriptional activation and is also prerequisite for H3K4me and maybe H3K79me. It thereby plays a central role in histone code and gene regulation. Forms a ubiquitin ligase complex in cooperation with the E2 enzyme UBC2 RAD6
ENOG411DTJJ	ENOG411DU0N	0.0233293650794	CCR4-NOT transcription complex subunit	cell division cycle protein 48
ENOG411DPNM	ENOG411DW1W	0.0233293650794	2-oxoglutarate decarboxylase hydro-lyase magnesium ion binding	Mitochondrial small ribosomal subunit Rsm22
ENOG411DTBG	ENOG411DX5T	0.0233293650794	Esterase lipase thioesterase family protein	Aspartokinase
ENOG411DS96	ENOG411DUQ2	0.0233293650794	AP-4 complex subunit	DNA repair protein
ENOG411DSCU	ENOG411DVHB	0.0233293650794	protein ubiquitination	protease
ENOG411DQQ0	ENOG411E5PB	0.0233293650794	ATP-dependent RNA helicase	Signal recognition particle 14 kDa
ENOG411DR0Y	ENOG411DWK9	0.0233293650794	DNA replication licensing factor	WD domain G-beta repeat
ENOG411DQKS	ENOG411DW89	0.0233293650794	short-chain dehydrogenase reductase	peptide deformylase
ENOG411DRKJ	ENOG411DVGT	0.0233293650794	calcium homeostasis regulator CHoR1	EFh
ENOG411DQWD	ENOG411E555	0.0233293650794	Diaminopimelate epimerase	ribosomal protein 3
ENOG411DSW7	ENOG411DTQT	0.0233293650794	PTI1-like tyrosine-protein kinase	Protein of unknown function DUF399
ENOG411DT8K	ENOG411DVJ1	0.0233293650794	cytochrome P450	UPF0051 protein ABCI8
ENOG411DYV4	ENOG411DZ7B	0.0233293650794	Pfam:YbaK	mitochondrial thiamine pyrophosphate
ENOG411DS9E	ENOG411DTKW	0.0233293650794	udp-glucose glycoprotein	aldehyde oxidase
ENOG411DQG7	ENOG411DZ9Y	0.0233293650794	NA	chaperone protein dnaJ
ENOG411DTUM	ENOG411DZKT	0.0233293650794	phosphatase	ABC transporter B family member
ENOG411DYXW	ENOG411E0PN	0.0233293650794	Nucleoside diphosphate kinase	Carboxylesterase family
ENOG411DYBU	ENOG411DZT9	0.0233293650794	2Fe-2S ferredoxin-like	sulfurtransferase
ENOG411DT7V	ENOG411DTPQ	0.0233293650794	serine carboxypeptidase-like	Coiled-coil domain-containing protein
ENOG411DU96	ENOG411DUHT	0.0233292679543	SEC1 family transport protein	Carboxylesterase family
ENOG411DS29	ENOG411E7AY	0.0233291153291	UDP-N-acetylglucosamine	NA
ENOG411DQFK	ENOG411DTQ7	0.0233289473684	malonyl-CoA decarboxylase	Chaperonin
ENOG411DQXP	ENOG411DVB0	0.0233288655789	Phosphate carrier protein	WD domain G-beta repeat
ENOG411DUPI	ENOG411E3AJ	0.0233287545788	dynamin-related protein	translocon-associated protein
ENOG411DSCN	ENOG411DVHD	0.0233287545788	Phosphatidate cytidylyltransferase	NA
ENOG411DUCU	ENOG411E0KV	0.0233286435786	Amidohydrolase family	methylthioribose kinase
ENOG411DQHD	ENOG411EM5I	0.0233285048285	Plasma membrane	C-terminal binding protein AN-like
ENOG411DUM0	ENOG411E2W2	0.0233283660784	ubiquitin-conjugating enzyme	biotin carboxyl carrier protein
ENOG411DSIC	ENOG411DTE8	0.0233282828283	diaminopimelate decarboxylase	electron transfer flavoprotein
ENOG411DS7Y	ENOG411DXPT	0.0233282828283	methionine synthase	abscisic acid receptor
ENOG411DTJC	ENOG411E2P2	0.0233282828283	Uroporphyrinogen-III synthase	tetrapyrrole-binding protein
ENOG411DRQR	ENOG411DSV0	0.0233282828283	GTP-binding protein	3-hydroxyisobutyryl-CoA hydrolase-like protein
ENOG411DT6V	ENOG411DVP0	0.0233282550783	calcium-dependent protein kinase	ras-related protein
ENOG411DT0X	ENOG411DZNJ	0.0233281440781	NA	cysteine synthase
ENOG411DRJE	ENOG411DT5T	0.0233281440781	kelch repeat-containing protein	SWI SNF complex subunit
ENOG411DX0C	ENOG411E2WD	0.0233281440781	Protein of unknown function (DUF616)	Voltage-dependent rectifying anion channel that facilitates the translocation between chloroplast and cytoplasm of phosphorylated carbohydrates such as triosephosphate 3- phosphoglycerate and inorganic phosphate (Pi) depending of ATP to triosephosphate ratio in the plastidial intermembrane space
ENOG411DSC2	ENOG411E363	0.023327963703	glutamyl-tRNA synthetase	arabinogalactan protein
ENOG411DPNY	ENOG411DQ33	0.0233279220779	UDP-Glycosyltransferase	s-formylglutathione
ENOG411DR5M	ENOG411E0FP	0.0233279220779	Triose-phosphate Transporter family	NA
ENOG411DR9R	ENOG411DVK5	0.0233279220779	N-acetyl-gamma-glutamyl-phosphate reductase	ACT domain
ENOG411DTZ9	ENOG411DU04	0.0233279220779	MYSc	Signal peptidase complex subunit
ENOG411DW7B	ENOG411DX2T	0.0233279220779	COBW domain-containing protein	HELICc
ENOG411DS98	ENOG411E07T	0.0233279220779	Heat shock cognate 70 kDa	ninja-family protein
ENOG411DW01	ENOG411DYGJ	0.0233279220779	Component of the eukaryotic translation initiation factor 3 (eIF-3) complex which is involved in protein synthesis and together with other initiation factors stimulates binding of mRNA and methionyl-tRNAi to the 40S ribosome (By similarity)	NA
ENOG411DT61	ENOG411DVPE	0.0233279220779	Peroxisomal 24-dienoyl-CoA	trans-cinnamate
ENOG411E0AU	ENOG411E587	0.0233279220779	ribosomal protein	V-type proton ATPase subunit
ENOG411DRM8	ENOG411DV6Q	0.0233279220779	NA	May play an important role in maintaining the flux of carbon towards starch formation
ENOG411DT5G	ENOG411DTDQ	0.0233278943279	Proteasome-associated protein ECM29 homolog	ADP-ribosylation factor GTPase-activating protein
ENOG411DWMB	ENOG411E35G	0.0233277555778	ras-related protein	Zinc finger C3HC4 type (RING finger)
ENOG411DSPZ	ENOG411DYBQ	0.0233276723277	Key enzyme in glycolysis that catalyzes the first step of the pathway by converting D-glyceraldehyde 3-phosphate (G3P) into 3-phospho-D-glyceroyl phosphate. Essential for the maintenance of cellular ATP levels and carbohydrate metabolism	Zinc-binding dehydrogenase
ENOG411DW0K	ENOG411E50H	0.0233276445776	protease do-like	Signal-recognition-particle assembly has a crucial role in targeting secretory proteins to the rough endoplasmic reticulum membrane. SRP9 together with SRP14 and the Alu portion of the SRP RNA constitutes the elongation arrest domain of SRP. The complex of SRP9 and SRP14 is required for SRP RNA binding (By similarity)
ENOG411DT5I	ENOG411DUSJ	0.0233275613276	NA	monocopper oxidase-like protein
ENOG411DU2N	ENOG411DWH9	0.0233275613276	glucan endo-1-3-beta-glucosidase	PPIases accelerate the folding of proteins (By similarity)
ENOG411DQBF	ENOG411EABT	0.0233275613276	Transcription factor	Tubulin is the major constituent of microtubules. It binds two moles of GTP one at an exchangeable site on the beta chain and one at a non-exchangeable site on the alpha chain
ENOG411DRGD	ENOG411DWFG	0.0233275613276	RNA helicase	zinc finger
ENOG411DU70	ENOG411DZQZ	0.0233275613276	inner membrane protein PPF-1	pre-rRNA-processing protein TSR1
ENOG411DSZW	ENOG411DXPT	0.0233275613276	Arsenical pump-driving	abscisic acid receptor
ENOG411DQY4	ENOG411DSW1	0.0233275613276	transcriptional regulator family protein	The proteasome is a multicatalytic proteinase complex which is characterized by its ability to cleave peptides with Arg Phe Tyr Leu and Glu adjacent to the leaving group at neutral or slightly basic pH. The proteasome has an ATP-dependent proteolytic activity
ENOG411DUV6	ENOG411E23I	0.0233275335775	cytochrome c1-1 heme protein	prenylated Rab
ENOG411DS5F	ENOG411DUI6	0.0233275335775	serine carboxypeptidase-like	serine carboxypeptidase-like
ENOG411DRCJ	ENOG411E5HS	0.0233273809524	PI-PLC X domain-containing protein	Thioredoxin
ENOG411DQGU	ENOG411DRWC	0.0233273001508	cytochrome P450	CASP C terminal
ENOG411DQQ7	ENOG411DYT7	0.0233271793566	hypersensitive-induced response protein	flavonoid
ENOG411DQCF	ENOG411DV6S	0.0233271312021	Tropinone reductase	tyramine N-feruloyltransferase 4
ENOG411DQQD	ENOG411E39G	0.0233268398268	transmembrane 9 superfamily member	Mitochondrial import inner membrane translocase subunit
ENOG411DQGB	ENOG411DREA	0.0233268398268	VID27 cytoplasmic protein	Converts adenosine 3'-phosphate 5'-phosphosulfate (PAPS) to adenosine 5'-phosphosulfate (APS) and 3'(2')-phosphoadenosine 5'- phosphate (PAP) to AMP
ENOG411DUEJ	ENOG411DYS1	0.0233268398268	5'-nucleotidase	GRAM domain
ENOG411DQ03	ENOG411DYGY	0.0233268398268	pantothenate kinase	ATP-dependent Clp protease proteolytic subunit
ENOG411DTMA	ENOG411DV16	0.0233268398268	Protein of unknown function (DUF2012)	DEAD-box ATP-dependent RNA helicase
ENOG411DU2A	ENOG411DVTS	0.0233268398268	Protein kinase domain	Possible lysine decarboxylase
ENOG411DY78	ENOG411DY7C	0.0233268398268	Protein IN2-1 homolog	Oxygen-evolving enhancer protein 2
ENOG411DS6G	ENOG411DTA3	0.0233268398268	2-oxoglutarate malate translocator	CDP-diacylglycerol-glycerol-3-phosphate 3-phosphatidyltransferase
ENOG411DTNM	ENOG411DY4R	0.0233268398268	UDP-sulfoquinovose synthase	Glycerophosphoryl diester phosphodiesterase family
ENOG411DQG9	ENOG411DS57	0.0233268398268	regulator of nonsense transcripts 1	SET domain-containing protein
ENOG411DRMQ	ENOG411DRW6	0.0233268398268	replication factor C	sterol 3-beta-glucosyltransferase-like
ENOG411DSUZ	ENOG411EBCQ	0.0233268398268	This protein promotes the GTP-dependent binding of aminoacyl-tRNA to the A-site of ribosomes during protein biosynthesis (By similarity)	Nfu_N
ENOG411DRD0	ENOG411DW2I	0.0233268398268	Methyltransferase	Outer envelope protein
ENOG411DRVF	ENOG411DZR2	0.0233268398268	Chlorophyll A-B binding protein	vesicle-associated membrane protein
ENOG411DQ0A	ENOG411DQJ8	0.0233268398268	serine threonine-protein kinase DDB_G0279405-like	Malate dehydrogenase
ENOG411DT30	ENOG411E3KJ	0.0233268398268	hydroxymethylglutaryl-CoA synthase	Electron carrier protein. The oxidized form of the cytochrome c heme group can accept an electron from the heme group of the cytochrome c1 subunit of cytochrome reductase. Cytochrome c then transfers this electron to the cytochrome oxidase complex the final protein carrier in the mitochondrial electron-transport chain (By similarity)
ENOG411DXHY	ENOG411DYKR	0.0233267010767	NA	Clathrin interactor EPSIN
ENOG411DQSW	ENOG411DVZ3	0.0233266912826	phosphoribosylformylglycinamidine synthase	Nudix hydrolase
ENOG411E0CF	ENOG411E30B	0.0233266912826	Ubiquitin-conjugating enzyme	Pterin 4 alpha carbinolamine dehydratase
ENOG411DQ20	ENOG411DQE3	0.0233266733267	peptidylprolyl	Glycerol kinase
ENOG411DSEI	ENOG411DUH4	0.0233265900766	ribosomal protein	Down-regulated in metastasis
ENOG411DT6X	ENOG411E5KQ	0.0233265207015	Protein of unknown function (DUF2921)	Protein PLANT CADMIUM RESISTANCE
ENOG411DXZF	ENOG411E08M	0.0233264790765	BRCA1-A complex subunit	starch synthase
ENOG411DRE4	ENOG411E3U9	0.0233264790765	DNA repair protein	NA
ENOG411DR68	ENOG411DU6J	0.0233264790765	mitochondrial	NA
ENOG411DQZE	ENOG411DQZI	0.0233264790765	Calcium-binding peroxygenase involved in the degradation of storage lipid in oil bodies. May be involved in the interaction between oil bodies and vacuoles during seed germination and in the oxylipin signaling pathways and plant defense responses. Can catalyze sulfoxidation of thiobenzamide hydroxylation of aniline	L-galactono-14-lactone dehydrogenase
ENOG411DZ0X	ENOG411E7AY	0.0233264790765	BSD domain-containing protein	NA
ENOG411DXG1	ENOG411DYFR	0.0233263623631	RNA recognition motif. (a.k.a. RRM RBD or RNP domain)	Protochlorophyllide reductase
ENOG411DWJY	ENOG411EM3E	0.0233263305322	ornithine-oxo-acid transaminase activity	FGGY carbohydrate kinase domain-containing
ENOG411DW1G	ENOG411DY6N	0.0233263125763	syntaxin of plants	Protein of unknown function (DUF632)
ENOG411DTFV	ENOG411DZWS	0.0233261183261	tRNA 2'phosphotransferase	Conserved hypothetical protein 95
ENOG411DVWN	ENOG411E49T	0.0233261183261	glucosidase 2 subunit beta-like	Hmg1 2-like protein
ENOG411DQZ9	ENOG411DVSE	0.0233261183261	Produces ATP from ADP in the presence of a proton gradient across the membrane	eukaryotic peptide chain release factor GTP-binding subunit
ENOG411DYJS	ENOG411EMBC	0.0233261183261	beta-glucan catabolic process	SET domain-containing protein
ENOG411DS36	ENOG411DVCK	0.0233261183261	trafficking protein particle complex subunit 8-like	V-type proton ATPase subunit
ENOG411DTV2	ENOG411DWKG	0.0233261183261	Involved in the biogenesis of the 60S ribosomal subunit (By similarity)	activating signal cointegrator 1 complex subunit
ENOG411DS9M	ENOG411DX3S	0.0233261183261	subtilase family	hsp70-binding protein
ENOG411DZWN	ENOG411E3K6	0.0233261183261	Nsp1-like C-terminal region	NA
ENOG411DY61	ENOG411E42C	0.0233261183261	Tyrosyl-DNA phosphodiesterase	Chaperonin
ENOG411DQ1C	ENOG411DX7Q	0.0233261183261	serine carboxypeptidase-like	Xaa-Pro aminopeptidase
ENOG411DXM6	ENOG411E5PJ	0.0233261183261	cop9 signalosome complex subunit	MD-2-related lipid recognition domain-containing protein ML domain-containing protein
ENOG411DQ5A	ENOG411DT4C	0.0233261183261	pectinesterase	ATP-dependent zinc metalloprotease FtsH
ENOG411DQD6	ENOG411E0WJ	0.0233261183261	Heat shock protein	inorganic pyrophosphatase
ENOG411DPY3	ENOG411DW49	0.0233261183261	Sorting and assembly machinery component 50 homolog	EF hand family protein
ENOG411DPNW	ENOG411DUG3	0.0233261183261	peroxiredoxin activity	gamma-glutamyltranspeptidase
ENOG411DQ71	ENOG411DZIZ	0.0233261183261	short chain dehydrogenase	double-stranded RNA-binding protein
ENOG411DQX5	ENOG411DU5G	0.0233261183261	Ribosome biogenesis protein BMS1	Tetratricopeptide repeat protein
ENOG411DQF1	ENOG411DVV7	0.0233261183261	exosome component 10-like	Zinc finger AN1 and C2H2 domain-containing stress-associated protein
ENOG411DSV2	ENOG411DV62	0.0233261183261	methylcrotonoyl-CoA carboxylase subunit alpha	Protein of unknown function (DUF3550/UPF0682)
ENOG411DPPK	ENOG411DVAM	0.0233261183261	ABC1 family	Coiled-coil domain containing protein (DUF2052)
ENOG411DS3B	ENOG411DV9D	0.0233261183261	Inherit from NOG: Pathogenesis related protein-like protein	Histone deacetylase
ENOG411DPVC	ENOG411E00S	0.0233261183261	Acetolactate synthase small subunit	ubiquitin carboxyl-terminal hydrolase
ENOG411DTZ1	ENOG411DUKN	0.0233261183261	5-hydroxyisourate hydrolase	argininosuccinate lyase
ENOG411DSWW	ENOG411DYJQ	0.0233261183261	Zinc-binding alcohol dehydrogenase domain-containing protein	Phosphomevalonate
ENOG411DQ58	ENOG411E3Q6	0.0233261183261	NA	Essential subunit of the N-oligosaccharyl transferase (OST) complex which catalyzes the transfer of a high mannose oligosaccharide from a lipid-linked oligosaccharide donor to an asparagine residue within an Asn-X-Ser Thr consensus motif in nascent polypeptide chains (By similarity). Possesses cell death- inhibiting activity (By similarity)
ENOG411DSIW	ENOG411DZJC	0.0233261183261	T-complex protein 1 subunit delta	proteasome assembly chaperone
ENOG411DS3S	ENOG411DS4X	0.0233261183261	Uncharacterised conserved protein (DUF2359)	Protein of unknown function (DUF3082)
ENOG411DQ5P	ENOG411DS1X	0.0233261183261	monogalactosyldiacylglycerol synthase	Puromycin-sensitive
ENOG411DRZH	ENOG411EMEN	0.0233261183261	Phosphotransferase enzyme family	1-deoxy-D-xylulose-5-phosphate synthase
ENOG411DTUH	ENOG411DZ0C	0.0233261183261	Isoleucyl-tRNA synthetase	Tetratricopeptide repeat
ENOG411DRVS	ENOG411DT9U	0.0233260628261	npl4-like protein	Metacaspase
ENOG411DSEP	ENOG411DZ3N	0.0233259379509	protease Do-like 2	SRP40 C-terminal domain
ENOG411DS3R	ENOG411DT65	0.0233259189641	Involved in transport from the ER to the Golgi apparatus as well as in intra-Golgi transport. It belongs to a super-family of proteins called t-SNAREs or soluble NSF (N-ethylmaleimide- sensitive factor) attachment protein receptor (By similarity)	Protein YIPF1 homolog
ENOG411DWYG	ENOG411E0EU	0.0233258685759	prolyl-tRNA synthetase associated domain-containing protein 1-like	thylakoid lumenal 17.9 kDa protein
ENOG411DQB3	ENOG411DWRK	0.0233257575758	serine threonine-protein phosphatase	Inherit from euNOG: phosphatase domain containing paladin 1
ENOG411DSSU	ENOG411E08M	0.0233257575758	Inherit from KOG: Strawberry notch homolog	starch synthase
ENOG411DQ3N	ENOG411DRHR	0.0233257575758	Nucleotide-diphospho-sugar transferase	40s ribosomal protein
ENOG411DSI8	ENOG411E2K0	0.0233257575758	(pyridoxamine) 5'-phosphate oxidase	late embryogenesis abundant protein
ENOG411DQ28	ENOG411DWXE	0.0233257575758	Peroxisomal membrane protein	GDT1-like protein
ENOG411DW2W	ENOG411E2QU	0.0233257575758	serine threonine-protein kinase STN8 chloroplastic-like	peptidyl-tRNA hydrolase
ENOG411DQCF	ENOG411DR4Z	0.0233257575758	Tropinone reductase	phosphatase 2C
ENOG411DQQ1	ENOG411DYVU	0.0233257575758	ATPase family associated with various cellular activities (AAA)	syntaxin 6
ENOG411DS9M	ENOG411DVUI	0.0233257575758	subtilase family	Putative glycosyl hydrolase of unknown function (DUF1680)
ENOG411DTD6	ENOG411DWZT	0.0233257575758	Niemann-Pick C1	microfibrillar-associated protein
ENOG411DW70	ENOG411EMRR	0.0233257575758	Chaperonin	zeta-carotene desaturase
ENOG411DQT6	ENOG411DWNT	0.0233257575758	cytidine deoxycytidylate deaminase family protein	ubiquitin thioesterase
ENOG411DQ4Z	ENOG411DS4S	0.0233257575758	hydrolase alpha beta fold family protein	Membrane-bound transcription factor
ENOG411DSHW	ENOG411DW70	0.0233257575758	ATP synthase delta chain	Chaperonin
ENOG411DQS5	ENOG411DT0Y	0.0233257298257	ribulose-15 bisphosphate carboxylase oxygenase large subunit N-methyltransferase	Plant lipoxygenase may be involved in a number of diverse aspects of plant physiology including growth and development pest resistance and senescence or responses to wounding (By similarity)
ENOG411DQH4	ENOG411DQQN	0.0233254604872	peptide methionine sulfoxide reductase	Peptidyl-prolyl cis-trans isomerase
ENOG411DWEY	ENOG411E0E7	0.0233253968254	atp synthase	E3 ubiquitin protein ligase
ENOG411DTA3	ENOG411DTQ6	0.0233253968254	CDP-diacylglycerol-glycerol-3-phosphate 3-phosphatidyltransferase	Domain of unknown function (DUF3411)
ENOG411DSQE	ENOG411E6CT	0.0233253968254	K14797 essential nuclear protein 1	NA
ENOG411DWRH	ENOG411E3R6	0.0233253968254	allantoinase	PPP4R2
ENOG411DU7C	ENOG411DXJP	0.0233253968254	CHZ	Myb-like DNA-binding domain containing protein expressed
ENOG411DPWN	ENOG411E67S	0.0233253968254	ethylene-insensitive protein	B12d protein
ENOG411DQFS	ENOG411DS7E	0.0233253968254	NA	NA
ENOG411DUES	ENOG411DUN9	0.0233253968254	translocase of chloroplast 159	alphavirus core protein family
ENOG411DR8U	ENOG411DY5R	0.0233253968254	ribosomal protein	Protein of unknown function (DUF974)
ENOG411DQ9I	ENOG411DVVX	0.0233253968254	Ribulose bisphosphate carboxylase oxygenase activase	Mitochondrial membrane ATP synthase (F(1)F(0) ATP synthase or Complex V) produces ATP from ADP in the presence of a proton gradient across the membrane which is generated by electron transport complexes of the respiratory chain. F-type ATPases consist of two structural domains F(1) - containing the extramembraneous catalytic core and F(0) - containing the membrane proton channel linked together by a central stalk and a peripheral stalk. During catalysis ATP synthesis in the catalytic domain of F(1) is coupled via a rotary mechanism of the central stalk subunits to proton translocation. Part of the complex F(1) domain and the central stalk which is part of the complex rotary element. The gamma subunit protrudes into the catalytic domain formed of alpha(3)beta(3). Rotation of the central stalk against the surrounding alpha(3)beta(3) subunits leads to hydrolysis of ATP in three separate catalytic sites on the beta subunits
ENOG411DQ11	ENOG411E683	0.0233251470751	vacuolar proton	Histone H1
ENOG411DUPA	ENOG411DZ6D	0.0233251470751	glucuronoxylan glucuronosyltransferase activity	receptor protein kinase TMK1-like
ENOG411DW2T	ENOG411DXCB	0.0233251470751	Pre-mRNA-splicing factor ATP-dependent RNA helicase	Cid1 family poly A polymerase
ENOG411DSB5	ENOG411E5EN	0.0233251470751	AdoMet-dependent rRNA methyltransferase	NA
ENOG411DS4H	ENOG411DZV8	0.0233251470751	protein transport	dnaJ homolog subfamily C member
ENOG411DT4C	ENOG411DU9W	0.0233251470751	ATP-dependent zinc metalloprotease FtsH	DnaJ homolog subfamily C member 7
ENOG411DPSH	ENOG411DSQ1	0.0233251470751	DDB1- and CUL4-associated factor	carotenoid cleavage dioxygenase 7
ENOG411DS7E	ENOG411DUMW	0.0233251470751	NA	replication factor C
ENOG411DZI4	ENOG411EM33	0.023325008325	fasciclin-like arabinogalactan protein	La protein
ENOG411DRXX	ENOG411DRZF	0.023325008325	Protein THYLAKOID FORMATION1	E3 ubiquitin-protein ligase
ENOG411E484	ENOG411E4SC	0.023325008325	Aconitase C-terminal domain	Glutaredoxin
ENOG411DQRV	ENOG411DUFW	0.0233249791145	Omega-amidase	2-Cys peroxiredoxin
ENOG411DRH3	ENOG411DS6G	0.0233248556999	Inherit from KOG: Mitochondrial inner membrane protease subunit	2-oxoglutarate malate translocator
ENOG411DRV3	ENOG411DYRB	0.0233247863248	NEDD8-activating enzyme E1 regulatory	serine carboxypeptidase-like
ENOG411DQNA	ENOG411DT0M	0.0233247863248	PHD finger protein	Plays an important role in the de novo pathway and in the salvage pathway of purine nucleotide biosynthesis. Catalyzes the first commited step in the biosynthesis of AMP from IMP (By similarity)
ENOG411DVYG	ENOG411DXWJ	0.0233246475746	Inherit from euNOG: Stress responsive protein	LRR receptor-like serine threonine-protein kinase
ENOG411DVCZ	ENOG411DXWR	0.0233245365745	DNA repair protein	The primary product of this enzyme is 42'4'6'- tetrahydroxychalcone (also termed naringenin-chalcone or chalcone) which can under specific conditions spontaneously isomerize into naringenin
ENOG411DV83	ENOG411DZWB	0.0233244065876	transcription factor jumonji (jmjC) domain-containing protein	Inherit from KOG: transposon protein
ENOG411DQWS	ENOG411DT2C	0.0233243145743	prolyl 4-hydroxylase	ATP synthase D chain mitochondrial
ENOG411DX72	ENOG411DZT9	0.0233243145743	atp synthase	sulfurtransferase
ENOG411DVWZ	ENOG411E68H	0.0233243145743	Catalyzes the S-methylmethionine (SMM) biosynthesis from adenosyl-L-homocysteine (AdoMet) and methionine. SMM biosynthesis (by MMT1) and degradation (by HMT-1 HMT-2 and HMT-3) constitute the SMM cycle in plants which is probably required to achieve short term control of AdoMet level. Also able to catalyze the selenium-methylmethionine (SeMM) from AdoMet and selenium- methionine (SeMet). May play a role in phoem sulfur transport	lipid-transfer protein-like protein
ENOG411DSZW	ENOG411DZ9R	0.0233243145743	Arsenical pump-driving	oxysterol-binding protein-related protein 1C-like
ENOG411DQZI	ENOG411DU48	0.0233243145743	L-galactono-14-lactone dehydrogenase	34-dihydroxy-2-butanone kinase
ENOG411DV1K	ENOG411DW00	0.0233243145743	NA	CAAX prenyl protease 1
ENOG411DRU1	ENOG411E1TZ	0.0233242933537	membrane protein porin	ribosomal protein L17
ENOG411DXWS	ENOG411DZR7	0.0233241758242	NA	cytochrome P450
ENOG411DVV2	ENOG411E0CN	0.0233241758242	Inherit from euNOG: expressed protein	WD repeat-containing protein
ENOG411DQ8D	ENOG411DSEE	0.0233241758242	NADH dehydrogenase ubiquinone iron-sulfur protein 1 mitochondrial-like	AP-1 complex subunit
ENOG411DTXR	ENOG411DU49	0.0233241758242	protein DS12 from 2D-PAGE of leaf chloroplastic	reductase
ENOG411DQGI	ENOG411DXN5	0.0233241758242	Involved in the post-translational conjugation of arginine to the N-terminal aspartate or glutamate of a protein. This arginylation is required for degradation of the protein via the ubiquitin pathway. Does not arginylate cysteine residues (By similarity)	magnesium-chelatase subunit chlD
ENOG411DW49	ENOG411DZV7	0.0233241758242	EF hand family protein	oxidoreductase activity
ENOG411DRU1	ENOG411EJPY	0.0233241341991	membrane protein porin	E3 ubiquitin-protein ligase
ENOG411DQK4	ENOG411DXDT	0.0233239260739	Ketol-acid reductoisomerase	glucose-6-phosphate isomerase
ENOG411DUPG	ENOG411DZH4	0.0233239260739	4-diphosphocytidyl-2-C-methyl-D-erythritol kinase	Transaldolase
ENOG411DPT1	ENOG411E4JM	0.0233236763237	AMP-binding enzyme	CW-type Zinc Finger
ENOG411DYE5	ENOG411E2N7	0.0233235930736	ABC transporter C family member	ribosomal protein L24
ENOG411DS7A	ENOG411DXVG	0.0233235930736	Villin headpiece domain	saccharopine dehydrogenase
ENOG411DQCI	ENOG411DU1S	0.0233235930736	trafficking protein particle complex subunit 11-like	Pfam:DUF827
ENOG411DT40	ENOG411DUYT	0.0233234445293	Activator of 90 kDa heat shock protein ATPase	Ornithine cyclodeaminase/mu-crystallin family
ENOG411DQYE	ENOG411DS9M	0.0233234445293	NA	subtilase family
ENOG411DUJ0	ENOG411DVCI	0.0233234126984	Inherit from KOG: nucleoporin	proline-rich receptor-like protein kinase
ENOG411DSWH	ENOG411DW4X	0.0233232323232	Ethanolamine-phosphate	This enzyme is required for electron transfer from NADP to cytochrome P450 (By similarity)
ENOG411DQKZ	ENOG411DS4T	0.0233232323232	ubiquitin carboxyl-terminal hydrolase	UDP-glycosyltransferase
ENOG411DTVI	ENOG411DU1W	0.0233232323232	Zeta toxin	FAD binding domain
ENOG411DSGW	ENOG411DXDA	0.0233232323232	phosphopantothenate--cysteine ligase	NA
ENOG411DQSR	ENOG411DVGI	0.0233232323232	C2 domain of PTEN tumour-suppressor protein	exocyst complex
ENOG411DQCG	ENOG411DVEF	0.0233232323232	dihydroorotase	Demethylates proteins that have been reversibly carboxymethylated (By similarity)
ENOG411DVTD	ENOG411DZID	0.0233232323232	Ubiquitin-conjugating enzyme E2 variant	NA
ENOG411DY1I	ENOG411E4H7	0.0233232323232	oxygen-evolving enhancer protein	cell redox homeostasis
ENOG411DUD3	ENOG411E4T1	0.0233232323232	Rhamnose biosynthetic enzyme	Peptidyl-prolyl cis-trans isomerase
ENOG411DS8A	ENOG411DTEJ	0.0233232323232	The proteasome is a multicatalytic proteinase complex which is characterized by its ability to cleave peptides with Arg Phe Tyr Leu and Glu adjacent to the leaving group at neutral or slightly basic pH. The proteasome has an ATP-dependent proteolytic activity (By similarity)	retinoblastoma-binding protein 5-like
ENOG411DR4Y	ENOG411DSKJ	0.023322954823	serine threonine-protein kinase	CCR4-NOT transcription complex subunit
ENOG411DPTY	ENOG411E3ZR	0.0233228715729	CBS domain-containing protein CBSX1 chloroplastic-like	Dirigent-like protein
ENOG411DSHC	ENOG411E0PF	0.0233228715729	Glutathione S-transferase C-terminal domain	geranylgeranyl pyrophosphate
ENOG411DRDJ	ENOG411E397	0.0233228715729	auxin response factor	Nuclear transcription factor Y subunit
ENOG411DVJD	ENOG411E458	0.0233228715729	Memo-like protein	Proline-rich cell wall
ENOG411DVJD	ENOG411DX4W	0.0233227230286	Memo-like protein	Trigger factor-like
ENOG411DQCC	ENOG411DWW3	0.0233227230286	myosin xi	RNA recognition motif. (a.k.a. RRM RBD or RNP domain)
ENOG411DTAG	ENOG411E2QA	0.0233225108225	NA	SKP1-like protein
ENOG411DT0R	ENOG411DWES	0.0233225108225	trihelix transcription factor GT-2-like	helicase
ENOG411DVAI	ENOG411DW5Q	0.0233225108225	Inherit from euNOG: NAD dependent epimerase dehydratase family protein	Paf1
ENOG411DTRK	ENOG411DYFC	0.0233225108225	Seems to be required for the assembly of the photosystem I complex	DNA-dependent RNA polymerase catalyzes the transcription of DNA into RNA using the four ribonucleoside triphosphates as substrates
ENOG411DSNY	ENOG411DUHB	0.0233225108225	Splicing factor 3b subunit	Inherit from KOG: integrator complex subunit 7
ENOG411DQMZ	ENOG411DREW	0.0233225108225	ABC transporter F family member	exocyst complex component
ENOG411DQ2T	ENOG411DWKV	0.0233225108225	glucan endo-1-3-beta-glucosidase	DNA-3-methyladenine glycosylase
ENOG411DUT0	ENOG411E2TR	0.0233225108225	biosynthesis protein	RNA and export factor-binding protein
ENOG411DZ1S	ENOG411E0HX	0.0233225108225	NmrA-like family	Male sterility protein
ENOG411E09U	ENOG411E31A	0.0233225108225	ubiquitin interaction motif-containing protein	kDa ribonucleoprotein
ENOG411DRZU	ENOG411DXWT	0.0233225108225	Mitotic checkpoint protein	adaptin ear-binding coat-associated protein
ENOG411DPSM	ENOG411DRI8	0.0233225108225	Anthranilate phosphoribosyltransferase	uracil phosphoribosyltransferase
ENOG411DU8A	ENOG411DZQA	0.0233225108225	Inherit from COG: 2-Phosphoglycerate kinase	TBC1 domain family member
ENOG411DXIA	ENOG411EA4A	0.0233225108225	Protein of unknown function (DUF760)	Cobalamin-independent synthase Catalytic domain
ENOG411DY90	ENOG411E185	0.0233225108225	NA	Putative tRNA binding domain
ENOG411DY65	ENOG411E063	0.0233225108225	nucleoporin interacting component	Pfam:Invertase_neut
ENOG411DQCG	ENOG411E6EI	0.0233225108225	dihydroorotase	glycine-rich protein
ENOG411DXWC	ENOG411E30B	0.0233225108225	enoyl-CoA hydratase	Pterin 4 alpha carbinolamine dehydratase
ENOG411DT1E	ENOG411DZDI	0.0233225108225	Arginyl-tRNA synthetase	fasciclin-like arabinogalactan protein
ENOG411DPMZ	ENOG411E2JJ	0.0233225108225	Vacuolar import and degradation protein	endoribonuclease L-PSP family protein
ENOG411DQ37	ENOG411E5MB	0.0233225108225	callose synthase	Photosystem II 10 kDa polypeptide
ENOG411DW34	ENOG411DWNG	0.0233225108225	ubiquitin conjugation factor	PITH domain
ENOG411DRE5	ENOG411E3NR	0.0233225108225	stromal cell-derived factor	ribosomal protein
ENOG411DRNR	ENOG411DZ1Q	0.0233225108225	DNAJ heat shock N-terminal domain-containing protein	kinase interacting family protein
ENOG411DQIA	ENOG411DTGA	0.0233225108225	fasciclin-like arabinogalactan protein	Ubiquitin-protein ligase
ENOG411DWZF	ENOG411E3UN	0.0233222610723	Methyltransferase	Frigida-like protein
ENOG411DVEI	ENOG411DY8U	0.0233222610723	expressed protein	Serine threonine-protein kinase Rio1
ENOG411DW4U	ENOG411DXH2	0.0233221500722	2OG-Fe(II) oxygenase superfamily	Heat Shock Protein
ENOG411DQWD	ENOG411DVYT	0.0233221500722	Diaminopimelate epimerase	KISc
ENOG411DPTY	ENOG411DR1K	0.0233221500722	CBS domain-containing protein CBSX1 chloroplastic-like	5-formyltetrahydrofolate cycloligase
ENOG411DSWW	ENOG411E31C	0.0233221500722	Zinc-binding alcohol dehydrogenase domain-containing protein	60S ribosomal protein
ENOG411DUHD	ENOG411DWES	0.0233221500722	ABC transporter E family member	helicase
ENOG411DPSG	ENOG411E450	0.0233221500722	serine threonine-protein phosphatase 2A	iron-sulfur assembly protein IscA-like 2
ENOG411DRU5	ENOG411DU3X	0.0233221500722	- STE kinases include homologs to sterile 7 sterile 11 and sterile 20 from yeast expressed	4-hydroxy-3-methylbut-2-enyl diphosphate
ENOG411DWWH	ENOG411DXN6	0.0233221500722	EF hand family protein	Histone-lysine n-methyltransferase
ENOG411DPSM	ENOG411DS8E	0.0233221500722	Anthranilate phosphoribosyltransferase	Trafficking protein particle complex subunit
ENOG411DPWH	ENOG411DR0M	0.0233221500722	Glutathione reductase	Serine threonine-protein kinase
ENOG411DYB8	ENOG411E4UK	0.0233221500722	PsaA and PsaB bind P700 the primary electron donor of photosystem I (PSI) as well as the electron acceptors A0 A1 and FX. PSI is a plastocyanin-ferredoxin oxidoreductase converting photonic excitation into a charge separation which transfers an electron from the donor P700 chlorophyll pair to the spectroscopically characterized acceptors A0 A1 FX FA and FB in turn. Oxidized P700 is reduced on the lumenal side of the thylakoid membrane by plastocyanin	NA
ENOG411DV5B	ENOG411DYHH	0.0233219419469	One of the two reaction center proteins of photosystem II (PSII) D2 is needed for assembly of a stable PSII complex (By similarity)	secretory carrier-associated membrane protein
ENOG411DVU9	ENOG411EKQN	0.0233219003219	Glycosyl hydrolases family 38 C-terminal domain	carboxyvinyl-carboxyphosphonate phosphorylmutase
ENOG411DRT2	ENOG411E0V5	0.0233218448218	Protein of unknown function (DUF1421)	Magnesium-dependent phosphatase
ENOG411DPXG	ENOG411DZG6	0.0233217893218	alpha/beta hydrolase fold	gtp-binding protein
ENOG411DQ46	ENOG411DQ7R	0.0233217893218	NADH dehydrogenase ubiquinone	The coatomer is a cytosolic protein complex that binds to dilysine motifs and reversibly associates with Golgi non- clathrin-coated vesicles which further mediate biosynthetic protein transport from the ER via the Golgi up to the trans Golgi network. Coatomer complex is required for budding from Golgi membranes and is essential for the retrograde Golgi-to-ER transport of dilysine-tagged proteins (By similarity)
ENOG411DWTA	ENOG411E9IH	0.0233217893218	DNA mismatch repair	Inherit from euNOG: expressed protein
ENOG411DQYM	ENOG411DS0X	0.0233217893218	Ubiquinol-cytochrome c	peptidyl-tRNA hydrolase ICT1
ENOG411DSSY	ENOG411DSSZ	0.0233217893218	UBA and UBX domain-containing protein	Protein TIME FOR
ENOG411DRZU	ENOG411E6KU	0.0233217893218	Mitotic checkpoint protein	NA
ENOG411DQY2	ENOG411DXC7	0.0233217893218	Inherit from euNOG: Calcineurin binding protein 1	ribosome-recycling factor
ENOG411DSPS	ENOG411DZYT	0.0233217893218	Indole-3-glycerol phosphate lyase	Amidohydrolase
ENOG411DRRV	ENOG411DVHN	0.0233217893218	NA	peroxidase
ENOG411DRXK	ENOG411DZT9	0.0233217893218	Holocarboxylase synthetase	sulfurtransferase
ENOG411DR3P	ENOG411DYRB	0.0233217893218	beta-amylase	serine carboxypeptidase-like
ENOG411DQI6	ENOG411DS3S	0.0233217893218	ABC transporter B family member	Uncharacterised conserved protein (DUF2359)
ENOG411E49C	ENOG411EKCN	0.0233217893218	Ribosomal protein S20	Ubiquitin-60S ribosomal protein L40
ENOG411DVBS	ENOG411E4HS	0.0233217893218	inactive purple acid phosphatase	Thioredoxin-like protein
ENOG411DQNA	ENOG411DSI8	0.0233217893218	PHD finger protein	(pyridoxamine) 5'-phosphate oxidase
ENOG411DPNR	ENOG411DWBU	0.0233217893218	syntaxin	tRNA wybutosine-synthesizing protein 1
ENOG411DUDB	ENOG411DVPG	0.0233215395715	PP2A regulatory subunit	Cullin-associated NEDD8-dissociated protein
ENOG411DRJ5	ENOG411E2VI	0.0233215395715	K01205 alpha-N-acetylglucosaminidase EC 3.2.1.50	La domain
ENOG411DPSQ	ENOG411E37G	0.0233214285714	nucleobase-ascorbate transporter	NA
ENOG411DR6K	ENOG411DUSM	0.0233214285714	vacuolar protein sorting-associated protein 52	KH domain-containing protein
ENOG411DQZA	ENOG411DWYK	0.0233214285714	ribose-5-phosphate	Produces ATP from ADP in the presence of a proton gradient across the membrane (By similarity)
ENOG411DQQM	ENOG411DUA9	0.0233214285714	Protein-l-isoaspartate O-methyltransferase	2OG-Fe(II) oxygenase superfamily
ENOG411DS1G	ENOG411DX15	0.0233214285714	Phosphoribosylaminoimidazole-succinocarboxamide synthase	ubiquitin-conjugating enzyme
ENOG411DS98	ENOG411DTZ1	0.0233214285714	Heat shock cognate 70 kDa	5-hydroxyisourate hydrolase
ENOG411DQ9R	ENOG411DRA9	0.0233214285714	Mitogen-activated protein kinase	Histone deacetylase
ENOG411DVWI	ENOG411DVWS	0.0233214285714	dolichyl-diphosphooligosaccharide--protein glycosyltransferase subunit 2-like	lung seven transmembrane
ENOG411DQRK	ENOG411DTHH	0.0233214285714	AP-2 complex subunit	glucose-6-phosphate isomerase
ENOG411DWZN	ENOG411DYJ3	0.0233214285714	prolyl endopeptidase	expressed protein
ENOG411DU6S	ENOG411DXP9	0.0233214285714	translation initiation factor	ribosomal protein l9
ENOG411DQT7	ENOG411DXWC	0.0233214285714	heparanase-like protein	enoyl-CoA hydratase
ENOG411DQP9	ENOG411DZJF	0.0233214285714	copper-transporting ATPase	translocation protein SEC63
ENOG411DPWN	ENOG411DYTS	0.0233214285714	ethylene-insensitive protein	Nucleoporin protein Ndc1-Nup
ENOG411E0G5	ENOG411EKTQ	0.0233214285714	Deoxyuridine 5'-triphosphate	peptide chain release factor
ENOG411DR1F	ENOG411DXGT	0.0233214285714	bark storage protein A-like	serine-threonine kinase receptor-associated
ENOG411DT4K	ENOG411E11K	0.0233214285714	acyl-CoA dehydrogenase	SWIRM domain
ENOG411DRGJ	ENOG411DSB6	0.0233214285714	Translocase of chloroplast	UPF0760 protein
ENOG411DT6V	ENOG411DTYJ	0.0233214285714	calcium-dependent protein kinase	t-complex protein 1
ENOG411DRWJ	ENOG411DVBB	0.0233214285714	MATH domain	Pfam:DUF827
ENOG411DQHU	ENOG411DS18	0.0233213716108	importin-7 homolog	60S ribosomal protein
ENOG411DPUU	ENOG411DY55	0.0233212898213	agmatine	DNA replication complex GINS protein PSF2
ENOG411DQ3V	ENOG411DWGJ	0.0233211788212	rop guanine nucleotide exchange factor	ferredoxin--NADP reductase
ENOG411DPSP	ENOG411DUCP	0.0233211788212	riboflavin biosynthesis protein	Ser Thr protein phosphatase family protein
ENOG411DXWC	ENOG411DZTV	0.0233211788212	enoyl-CoA hydratase	Clathrin interactor EPSIN
ENOG411DVVE	ENOG411EKSJ	0.0233211788212	Essential component of the PAM complex a complex required for the translocation of transit peptide-containing proteins from the inner membrane into the mitochondrial matrix in an ATP-dependent manner (By similarity)	dethiobiotin synthase activity
ENOG411DUJ6	ENOG411DVX6	0.0233211510712	Tetratricopeptide repeat	One of the components of the core antenna complex of photosystem II. It binds chlorophyll and helps catalyze the primary light-induced photochemical processes of photosystem II (By similarity)
ENOG411DT7S	ENOG411DVIJ	0.0233210207667	Pentatricopeptide repeat-containing protein	chlorophyll(ide) b reductase
ENOG411DWFF	ENOG411DYJ3	0.0233209290709	U2 small nuclear ribonucleoprotein	expressed protein
ENOG411DQGI	ENOG411DTE0	0.0233209290709	Involved in the post-translational conjugation of arginine to the N-terminal aspartate or glutamate of a protein. This arginylation is required for degradation of the protein via the ubiquitin pathway. Does not arginylate cysteine residues (By similarity)	One of the essential components for the initiation of protein synthesis. Protects formylmethionyl-tRNA from spontaneous hydrolysis and promotes its binding to the 30S ribosomal subunits. Also involved in the hydrolysis of GTP during the formation of the 70S ribosomal complex (By similarity)
ENOG411DQ9V	ENOG411DQT4	0.0233208639187	3-ketoacyl-coa synthase	methyltransferase
ENOG411DQK9	ENOG411DWEM	0.0233208180708	serine threonine-protein kinase	DIS3-like exonuclease 2-like
ENOG411DT88	ENOG411DXFE	0.0233207070707	elongation factor G	NA
ENOG411DRSR	ENOG411DT8J	0.0233207070707	seryl-trna synthetase	Uncharacterized protein family UPF0054
ENOG411DQ9K	ENOG411DS2Q	0.0233207070707	E3 ubiquitin-protein ligase ORTHRUS	AMMECR1
ENOG411DQFK	ENOG411DVA1	0.0233206793207	malonyl-CoA decarboxylase	2-oxoglutarate dehydrogenase
ENOG411DVHN	ENOG411DY3C	0.0233206793207	peroxidase	Thylakoid lumenal 29.8 kDa protein
ENOG411DT1H	ENOG411DYPB	0.0233206793207	Inherit from COG: RNA-directed DNA polymerase	Pentatricopeptide repeat-containing protein
ENOG411DRFU	ENOG411E3ZA	0.0233206793207	Inherit from KOG: -phosphatase	Early nodulin-like protein
ENOG411DS5E	ENOG411DXJV	0.0233205683206	nuclear matrix constituent protein 1-like	Tubulin-specific chaperone
ENOG411DQWD	ENOG411DYBZ	0.0233205683206	Diaminopimelate epimerase	nadph quinone
ENOG411DXFD	ENOG411EMRG	0.0233204295704	RNA recognition motif. (a.k.a. RRM RBD or RNP domain)	Aspartate carbamoyltransferase
ENOG411DXFU	ENOG411DXN0	0.0233204295704	WD-40 repeat-containing protein	Inositol-pentakisphosphate
ENOG411DPSG	ENOG411DY63	0.0233203463203	serine threonine-protein phosphatase 2A	Haloacid dehalogenase-like hydrolase domain-containing protein
ENOG411DU7K	ENOG411DVTK	0.0233203463203	bifunctional aspartokinase homoserine dehydrogenase	loosening and extension of plant cell walls by disrupting non-covalent bonding between cellulose microfibrils and matrix glucans. No enzymatic activity has been found
ENOG411DRS9	ENOG411DSV8	0.0233203463203	threonyl-tRNA synthetase	DNA-directed RNA Polymerase
ENOG411DTKA	ENOG411DV1S	0.0233203463203	equilibrative nucleoside transporter	Pentatricopeptide repeat-containing protein
ENOG411DS8A	ENOG411EM45	0.0233203273335	The proteasome is a multicatalytic proteinase complex which is characterized by its ability to cleave peptides with Arg Phe Tyr Leu and Glu adjacent to the leaving group at neutral or slightly basic pH. The proteasome has an ATP-dependent proteolytic activity (By similarity)	ZnF_BED
ENOG411DYB1	ENOG411E7ZB	0.0233203185703	S-acyltransferase	protein transport protein sec61
ENOG411DV34	ENOG411E4RW	0.0233201659452	uridylate kinase	NA
ENOG411DPX0	ENOG411DUHD	0.0233200492318	methyltransferase	ABC transporter E family member
ENOG411DRWU	ENOG411DXW7	0.02331998557	hydratase	S-adenosyl-L-methionine-dependent methyltransferase that catalyzes the trimethylation of the amino group of the modified target histidine residue in translation elongation factor 2 (EF- 2) to form an intermediate called diphthine. The three successive methylation reactions represent the second step of diphthamide biosynthesis (By similarity)
ENOG411DRC9	ENOG411E40N	0.02331995782	glycerol-3-phosphate acyltransferase	Sterol carrier protein 2
ENOG411DS5F	ENOG411DT9M	0.0233199300699	serine carboxypeptidase-like	delta(35)delta(24)-dienoyl-coa isomerase
ENOG411DQGT	ENOG411EKZT	0.0233198370257	Protein arginine n-methyltransferase	snf1-related protein kinase regulatory subunit
ENOG411DPVM	ENOG411DPWH	0.0233198051948	(S)-2-hydroxy-acid oxidase	Glutathione reductase
ENOG411DWKD	ENOG411DWP2	0.0233198051948	WD domain G-beta repeat	2-C-methyl-D-erythritol 4-phosphate cytidylyltransferase
ENOG411DQ1T	ENOG411DVFR	0.0233196248196	NA	Protein of unknown function (DUF2454)
ENOG411DPY7	ENOG411DUNR	0.0233195970696	vacuolar protein sorting-associated protein VTA1	leucine aminopeptidase
ENOG411DT9A	ENOG411EIZT	0.0233195970696	cullin 4	CRAL/TRIO N-terminal domain
ENOG411DPWK	ENOG411DWIX	0.0233195970696	serine threonine-protein phosphatase 2A regulatory subunit B	Exosome complex
ENOG411DVNT	ENOG411DY3T	0.0233195872755	regulator of	Isocitrate dehydrogenase NADP
ENOG411DZUA	ENOG411E1TZ	0.0233195868459	Inherit from NOG: RWP-RK domain-containing protein	ribosomal protein L17
ENOG411DPS2	ENOG411DY5Z	0.0233195554446	Cyclin-dependent kinase	Transcription factor
ENOG411DQVZ	ENOG411DY12	0.0233193277311	Glycosyl hydrolase family 3 N terminal domain	Key enzyme in heme biosynthesis. Catalyzes the oxidative decarboxylation of propionic acid side chains of rings A and B of coproporphyrinogen III (By similarity)
ENOG411DQ4U	ENOG411DX5Q	0.0233192640693	inactive purple acid phosphatase	NmrA-like family
ENOG411DWK7	ENOG411DX96	0.0233192640693	STYKc	ATPase family associated with various cellular activities (AAA)
ENOG411DQ3B	ENOG411E2AF	0.0233192640693	Pentatricopeptide repeat-containing protein	ATP synthase protein
ENOG411DUT7	ENOG411E4E5	0.0233192640693	DEAD-box ATP-dependent RNA helicase	NA
ENOG411E0E4	ENOG411E650	0.0233192640693	NA	NA
ENOG411DPVW	ENOG411DQN6	0.0233192640693	26S protease regulatory subunit 6B	Transmembrane protein 85
ENOG411DV0Q	ENOG411DYAB	0.0233192640693	S_TKc	NADH-cytochrome b5 reductase-like
ENOG411DQAZ	ENOG411DTFQ	0.0233192640693	Alpha-amylase C-terminal beta-sheet domain	Heat Shock Protein
ENOG411DTJM	ENOG411DYKA	0.0233192640693	Actin-related protein	stem 28 kDa
ENOG411DWT1	ENOG411E4CS	0.0233192640693	ATP-dependent Clp protease proteolytic subunit	photosystem I reaction center subunit V
ENOG411DXYC	ENOG411E5GP	0.0233192640693	RNA pseudourine synthase 4	Carrier of the growing fatty acid chain in fatty acid biosynthesis (By similarity)
ENOG411DTIX	ENOG411DWVW	0.0233192640693	geranyl diphosphate synthase	Nudix hydrolase
ENOG411DUMY	ENOG411E44M	0.023319115525	transcription complex subunit	NA
ENOG411DUKJ	ENOG411E2AF	0.023319014319	Auxin transport protein	ATP synthase protein
ENOG411E34J	ENOG411E4HC	0.023319014319	NADH dehydrogenase ubiquinone 1 alpha subcomplex subunit 5	plastid-specific 50S ribosomal protein 5
ENOG411DRVZ	ENOG411DUQR	0.0233189033189	protein)-related protein	VHS and GAT domain containing protein expressed
ENOG411DR1A	ENOG411DS90	0.0233189033189	chlorophyllide a oxygenase	MAR-binding filament-like protein
ENOG411DTB0	ENOG411DX7H	0.0233189033189	Starch synthase	Paired amphipathic helix protein Sin3-like
ENOG411DR92	ENOG411DSUX	0.0233189033189	xanthoxin	ATP-citrate synthase beta chain protein
ENOG411DRNN	ENOG411DSY0	0.0233189033189	Hydroxyproline-rich glycoprotein family protein	set1 Ash2 histone methyltransferase complex subunit
ENOG411DSYQ	ENOG411DW6J	0.0233189033189	protease	RNA polymerase-associated protein CTR9
ENOG411DX95	ENOG411DZY2	0.0233189033189	cell number regulator 6-like	Inherit from euNOG: FG-GAP repeat-containing protein
ENOG411DSCA	ENOG411E61Z	0.0233189033189	Gamma carbonic	30S ribosomal protein S15 chloroplastic
ENOG411DWV9	ENOG411DXQX	0.0233189033189	CWF19-like protein 2-like	lymphoid organ expressed yellow head virus receptor protein
ENOG411DRYD	ENOG411DW2I	0.0233189033189	amino acid	Outer envelope protein
ENOG411DT4M	ENOG411DVTD	0.0233187645688	L-ascorbate peroxidase	Ubiquitin-conjugating enzyme E2 variant
ENOG411DQDY	ENOG411E0AB	0.0233187645688	60S ribosomal protein	RNA 2'-O ribose methyltransferase substrate binding
ENOG411DXD3	ENOG411EM28	0.0233186535687	3-hydroxyisobutyryl-CoA hydrolase	Zinc knuckle
ENOG411DTB0	ENOG411DTFF	0.0233185425685	Starch synthase	Utp-glucose-1-phosphate
ENOG411DYCM	ENOG411EKFX	0.0233185425685	splicing factor 3A subunit	This protein plays a role in synthesis of starch. It catalyzes the synthesis of the activated glycosyl donor ADP- glucose from Glc-1-P and ATP (By similarity)
ENOG411DS00	ENOG411DUEX	0.0233185425685	Conserved oligomeric Golgi complex subunit	import inner membrane translocase subunit
ENOG411DR34	ENOG411DY1H	0.0233185425685	acyl-CoA-binding domain-containing protein	Protein SUPPRESSOR OF GENE SILENCING
ENOG411DQU7	ENOG411EM5I	0.0233185425685	protein transport protein-related	C-terminal binding protein AN-like
ENOG411DZQI	ENOG411E11E	0.0233185425685	Inherit from euNOG: hydrolase	beta-galactosidase
ENOG411DQME	ENOG411DX72	0.0233185425685	presequence protease	atp synthase
ENOG411DUJ0	ENOG411DZ9Y	0.0233185425685	Inherit from KOG: nucleoporin	chaperone protein dnaJ
ENOG411DX05	ENOG411DXKI	0.0233185425685	NA	RuBisCO large subunit-binding protein subunit alpha
ENOG411DVBN	ENOG411EASE	0.0233185425685	blue light photoreceptor	AMP-binding enzyme
ENOG411DQNK	ENOG411E2QU	0.0233185425685	conserved oligomeric Golgi complex	peptidyl-tRNA hydrolase
ENOG411DT72	ENOG411EDFU	0.0233184038184	cell cycle checkpoint protein	ubiquitin carboxyl-terminal hydrolase
ENOG411DSI3	ENOG411EKT9	0.0233183940243	Ubiquitin-activating enzyme e1	ABC transporter A family member
ENOG411DRDY	ENOG411DVN5	0.0233183940243	Heat stress transcription factor	NA
ENOG411DRRV	ENOG411DU0B	0.0233182928183	NA	tRNA_SAD
ENOG411DWK5	ENOG411DXI1	0.0233181818182	adipocyte plasma membrane-associated protein-like	Protein of unknown function (DUF1191)
ENOG411DV1I	ENOG411E0FE	0.0233181818182	Leo1-like protein	ribosomal protein
ENOG411DTEY	ENOG411DU4R	0.0233181818182	ATP-dependent Clp protease proteolytic subunit	Binds to the 60S ribosomal subunit and prevents its association with the 40S ribosomal subunit to form the 80S initiation complex in the cytoplasm. May also be involved in ribosome biogenesis (By similarity)
ENOG411DQ5Z	ENOG411DRIZ	0.0233181818182	glutamate	chaperone protein
ENOG411DUDB	ENOG411EE6M	0.0233181818182	PP2A regulatory subunit	TFIIB zinc-binding
ENOG411DS7A	ENOG411DWCI	0.0233181818182	Villin headpiece domain	sulfotransferase
ENOG411DSAS	ENOG411DWNG	0.0233181818182	ribosome biogenesis GTPase	PITH domain
ENOG411DS2P	ENOG411DYCG	0.0233181818182	Glycerophosphoryl diester	DEAD-box ATP-dependent RNA helicase
ENOG411DTJP	ENOG411DWYK	0.0233181818182	Glycosyl hydrolases family 31	Produces ATP from ADP in the presence of a proton gradient across the membrane (By similarity)
ENOG411DSJW	ENOG411DT8S	0.0233181818182	domain-containing protein	Glycine dehydrogenase decarboxylating
ENOG411DR3E	ENOG411E3U9	0.0233181818182	Adhesion regulating molecule family	NA
ENOG411DR2Z	ENOG411DUVR	0.0233181818182	NA	Clathrin assembly protein
ENOG411DXWC	ENOG411EEJW	0.0233181818182	enoyl-CoA hydratase	Nuclear transport factor 2 (NTF2) domain
ENOG411DQPS	ENOG411DRE4	0.023318001443	calcium-dependent protein kinase	DNA repair protein
ENOG411DU6W	ENOG411E0KT	0.0233179320679	transaldolase EC 2.2.1.2	auxin-induced protein
ENOG411DQ39	ENOG411E45N	0.0233179320679	splicing factor U2af large subunit	AIG2-like
ENOG411DTJW	ENOG411DY9A	0.0233179320679	Regulatory-associated protein of	SOUL heme-binding protein
ENOG411DXYK	ENOG411E3D0	0.0233178210678	Peptidyl-prolyl cis-trans isomerase	protein CutA 1 chloroplastic-like
ENOG411DUAU	ENOG411EKD0	0.0233178210678	anthranilate synthase	Phosphoribulokinase
ENOG411DRI9	ENOG411DWFW	0.0233178210678	Nucleoredoxin	inorganic
ENOG411DS75	ENOG411DUJU	0.0233178210678	PsbP-like protein 2	glutathione s-transferase
ENOG411DRES	ENOG411DUY6	0.0233178210678	VAMP-like protein	peptidase S41 family protein
ENOG411DS4G	ENOG411DYSD	0.0233178210678	40S ribosomal protein	Protein of unknown function (DUF1336)
ENOG411DR84	ENOG411DVT3	0.0233178210678	Eukaryotic peptide chain release factor subunit	Pfam:Mov34
ENOG411DQQ4	ENOG411EMG5	0.0233178210678	Catalyzes the radical-mediated insertion of two sulfur atoms into the C-6 and C-8 positions of the octanoyl moiety bound to the lipoyl domains of lipoate-dependent enzymes thereby converting the octanoylated domains into lipoylated derivatives	Homocysteine s-methyltransferase
ENOG411DQBX	ENOG411DR9Q	0.0233178210678	Functions in nuclear protein import as nuclear transport receptor. Serves as receptor for nuclear localization signals (NLS) in cargo substrates. Is thought to mediate docking of the importin substrate complex to the nuclear pore complex (NPC) through binding to nucleoporin and the complex is subsequently translocated through the pore by an energy requiring Ran- dependent mechanism. At the nucleoplasmic side of the NPC Ran binds to the importin the importin substrate complex dissociates and importin is re-exported from the nucleus to the cytoplasm where GTP hydrolysis releases Ran. The directionality of nuclear import is thought to be conferred by an asymmetric distribution of the GTP- and GDP-bound forms of Ran between the cytoplasm and nucleus (By similarity)	zinc finger CCCH domain-containing protein
ENOG411DRK5	ENOG411DYPY	0.0233178210678	pentatricopeptide repeat-containing protein At1g80270	exocyst complex component
ENOG411DZ53	ENOG411E3AE	0.0233178210678	dihydrolipoyllysine-residue succinyltransferase component of 2-oxoglutarate dehydrogenase complex	Inherit from euNOG: protein of CLR family
ENOG411DPTR	ENOG411DZET	0.0233178210678	mTERF	WRKY transcription factor
ENOG411DQET	ENOG411DVXP	0.0233178210678	ras-related protein	MA3 domain-containing protein
ENOG411DRK9	ENOG411DXFS	0.0233178210678	translation initiation factor eIF-2B subunit	pheophorbide a oxygenase
ENOG411DQD0	ENOG411DQHJ	0.0233176406926	casein kinase II	NADH dehydrogenase (ubiquinone) flavoprotein 1
ENOG411DWX7	ENOG411EMKZ	0.0233175713176	Alcohol dehydrogenase GroES-like domain	Prolyl oligopeptidase N-terminal beta-propeller domain
ENOG411DQ8W	ENOG411DUPT	0.0233175713176	Glycerol-3-phosphate dehydrogenase	serine palmitoyltransferase
ENOG411DQH7	ENOG411DU8A	0.0233175713176	Protein of unknown function (DUF2470)	Inherit from COG: 2-Phosphoglycerate kinase
ENOG411DQK9	ENOG411DVZ5	0.0233175158175	serine threonine-protein kinase	ribosome biogenesis regulatory protein
ENOG411DRBI	ENOG411E0GG	0.0233174603175	Pyruvate kinase	acyl coa ligase acetate-coa synthetase-like protein
ENOG411DVKX	ENOG411DX31	0.0233174603175	glutathione peroxidase	DEAD-box ATP-dependent RNA helicase
ENOG411E0MG	ENOG411E67W	0.0233174603175	Dehydrogenase reductase SDR family member	domain-containing protein
ENOG411DQWY	ENOG411DS7E	0.0233174603175	26S protease regulatory subunit	NA
ENOG411DSG2	ENOG411DWDS	0.0233174603175	Aspartate aminotransferase	Pumilio
ENOG411DR90	ENOG411E4PQ	0.0233174603175	eukaryotic translation initiation factor	protein phosphatase inhibitor 2 containing protein expressed
ENOG411DQ5X	ENOG411DR8J	0.0233174603175	syntaxin	Serine incorporator
ENOG411DUF3	ENOG411E5FD	0.0233174603175	guanine nucleotide-binding protein	acylphosphatase
ENOG411DVJC	ENOG411DX7D	0.0233174603175	24-methylenesterol C-methyltransferase	IAA-alanine resistance protein
ENOG411DSHT	ENOG411DTK6	0.0233174603175	DnaJ homolog subfamily B member	Squalene
ENOG411DVDW	ENOG411DYBF	0.0233174603175	WD repeat-containing protein	Peptidase family M20/M25/M40
ENOG411DX5N	ENOG411E59F	0.0233174603175	Histone deacetylation protein Rxt3	ribosomal protein S11
ENOG411DQ1Q	ENOG411DQ55	0.0233174603175	udp-glucuronic acid decarboxylase	Cullin 1
ENOG411DSW4	ENOG411DWXD	0.0233174603175	Programmed cell death	LYAR-type C2HC zinc finger
ENOG411DS76	ENOG411ED3S	0.0233174603175	PPIases accelerate the folding of proteins (By similarity)	Peroxidase
ENOG411DTWY	ENOG411DWAY	0.0233174603175	V-type proton ATPase catalytic subunit	Squamous cell carcinoma antigen recognized by T-cells
ENOG411DPX6	ENOG411E3N3	0.0233174603175	Carbamoyl-phosphate synthase	NA
ENOG411DRTW	ENOG411DWHN	0.0233173215673	Nuclear pore complex protein	Photosystem I reaction center subunit
ENOG411DQKD	ENOG411DSK3	0.0233172105672	RNA-binding protein	60S ribosomal protein
ENOG411DRSB	ENOG411DT2C	0.0233170783465	RNA-binding protein	ATP synthase D chain mitochondrial
ENOG411DQJY	ENOG411DSRE	0.0233170505965	Glutathione	E3 ubiquitin-protein ligase
ENOG411DPY7	ENOG411DQZ2	0.023316960817	vacuolar protein sorting-associated protein VTA1	rae1-like protein
ENOG411DS1Q	ENOG411E690	0.0233168498168	Membrane-associated 30 kDa protein	NA
ENOG411DXS0	ENOG411EKJR	0.0233168498168	amine oxidase	glutathione s-transferase
ENOG411DYFC	ENOG411EKTJ	0.0233168498168	DNA-dependent RNA polymerase catalyzes the transcription of DNA into RNA using the four ribonucleoside triphosphates as substrates	NADH-Ubiquinone/plastoquinone (complex I) various chains
ENOG411DTHH	ENOG411DVD9	0.0233168498168	glucose-6-phosphate isomerase	Protein of unknown function (DUF455)
ENOG411DSRG	ENOG411E40S	0.0233168498168	syntaxin-related protein	Mitochondrial import inner membrane translocase subunit
ENOG411DR92	ENOG411DS60	0.0233168220668	xanthoxin	Stem-specific protein
ENOG411DWUA	ENOG411DYAK	0.0233167388167	Malate dehydrogenase	AMP-binding enzyme
ENOG411DVSP	ENOG411E3NR	0.0233167388167	Cleft lip and palate transmembrane protein	ribosomal protein
ENOG411DQ5N	ENOG411DTZE	0.0233167110667	receptor-like protein kinase	Reticulon-like protein
ENOG411DRMK	ENOG411DXUJ	0.023316700843	ribonuclease P family protein	minichromosome maintenance
ENOG411DSFK	ENOG411DW8T	0.0233166539343	Elongation factor	endonuclease III-like protein
ENOG411DUP3	ENOG411E33R	0.0233166000666	Cation_ATPase_N	Cytochrome b5
ENOG411DTTR	ENOG411DZHJ	0.0233166000666	Cysteine-rich receptor-like protein kinase	mitochondrial-processing peptidase subunit
ENOG411DR2T	ENOG411DRWA	0.0233166000666	6-phosphofructokinase	Inositol-3-phosphate synthase
ENOG411DQAR	ENOG411EJ1R	0.0233166000666	Alphaalpha-trehalose-phosphate synthase UDP-forming	P4Hc
ENOG411DT7H	ENOG411DTHY	0.0233165584416	Alpha-13-mannosyl-glycoprotein	Protein of unknown function (DUF502)
ENOG411DS7A	ENOG411DTKW	0.0233162393162	Villin headpiece domain	aldehyde oxidase
ENOG411DRU5	ENOG411E42K	0.0233162393162	- STE kinases include homologs to sterile 7 sterile 11 and sterile 20 from yeast expressed	component of the ubiquinol-cytochrome c reductase complex (complex III or cytochrome b-c1 complex) which is part of the mitochondrial respiratory chain
ENOG411DTHV	ENOG411DTQ9	0.0233162393162	N(2)N(2)-dimethylguanosine tRNA methyltransferase	pentatricopeptide repeat-containing protein At4g35850
ENOG411DVCN	ENOG411E2XE	0.0233162393162	glutelin type-A 1-like	nitrogen regulatory protein PII
ENOG411E0GG	ENOG411E0XV	0.0233161976912	acyl coa ligase acetate-coa synthetase-like protein	dsRNA-binding protein
ENOG411DTHH	ENOG411EMQU	0.0233161283161	glucose-6-phosphate isomerase	NA
ENOG411DQ52	ENOG411DT4W	0.023316017316	Fructose-16-bisphosphatase	benzyl alcohol O-benzoyltransferase-like
ENOG411DUDB	ENOG411DZ3D	0.023316017316	PP2A regulatory subunit	UDP-glucose 6-dehydrogenase
ENOG411DV5K	ENOG411E0KU	0.023316017316	Aminotransferase	psbP domain-containing protein 5
ENOG411DWT8	ENOG411DY70	0.023316017316	Hydrolyzes glycerol-phospholipids at the terminal phosphodiesteric bond (By similarity)	Catalyzes the oxidation of 3-carboxy-2-hydroxy-4- methylpentanoate (3-isopropylmalate) to 3-carboxy-4-methyl-2- oxopentanoate. The product decarboxylates to 4-methyl-2 oxopentanoate (By similarity)
ENOG411DZ7Y	ENOG411EDMN	0.023316017316	2-hydroxyacyl-CoA	Myo-inositol-1-phosphate synthase
ENOG411DSXX	ENOG411DX5R	0.023316017316	Ubiquinol oxidase	tesmin TSO1-like CXC
ENOG411DQ28	ENOG411DR0B	0.023316017316	Peroxisomal membrane protein	Domain of unknown function (DUF3411)
ENOG411DR26	ENOG411DT2C	0.023316017316	sugar transporter ERD6-like	ATP synthase D chain mitochondrial
ENOG411DSRJ	ENOG411DY4G	0.023316017316	vesicle-associated membrane protein	LRR receptor-like serine threonine-protein kinase
ENOG411DQUP	ENOG411DV6W	0.023315767565800002	flowering time control protein	NADH dehydrogenase ubiquinone iron-sulfur protein 8
ENOG411DRWC	ENOG411E2S5	0.0233155080214	CASP C terminal	ribosomal protein
ENOG411DV8B	ENOG411DVN5	0.0233155080214	ACT domain-containing protein	NA
ENOG411DWP2	ENOG411DXFE	0.0233152958153	2-C-methyl-D-erythritol 4-phosphate cytidylyltransferase	NA
ENOG411DY85	ENOG411DYYX	0.0233152958153	dimethyladenosine	UPF0481 protein
ENOG411DR1J	ENOG411EKKZ	0.0233152958153	Betaine aldehyde dehydrogenase	alpha/beta hydrolase fold
ENOG411DUV7	ENOG411E2Q6	0.0233152958153	Methylates caffeoyl-CoA to feruloyl-CoA and 5- hydroxyferuloyl-CoA to sinapoyl-CoA. Plays a role in the synthesis of feruloylated polysaccharides. Involved in the reinforcement of the plant cell wall. Also involved in the responding to wounding or pathogen challenge by the increased formation of cell wall- bound ferulic acid polymers	Universal stress protein family
ENOG411DRZI	ENOG411DW7H	0.0233152958153	This protein promotes the GTP-dependent binding of aminoacyl-tRNA to the A-site of ribosomes during protein biosynthesis (By similarity)	L-ascorbate oxidase homolog
ENOG411DV8I	ENOG411DWQ9	0.0233152958153	DNA-directed RNA polymerase II	Ribonuclease III
ENOG411DU48	ENOG411DWP8	0.0233152958153	34-dihydroxy-2-butanone kinase	RuBisCO large subunit-binding protein subunit beta
ENOG411DRRF	ENOG411E04X	0.0233152958153	bidirectional sugar transporter	hydroperoxide lyase
ENOG411DSZM	ENOG411DWA7	0.0233152958153	Formate--tetrahydrofolate	exocyst complex component
ENOG411DSTJ	ENOG411DVFS	0.0233152958153	Protein of unknown function (DUF1517)	26S protease regulatory subunit
ENOG411DX71	ENOG411E1NA	0.0233152958153	PHB	NADH dehydrogenase subunit 4
ENOG411DQBV	ENOG411DW5V	0.0233152958153	Prolyl-tRNA	cysteine and histidine-rich domain-containing protein
ENOG411E5ZH	ENOG411E7R6	0.023315018315	Auxin-repressed 12.5 kDa	NA
ENOG411DTRP	ENOG411E5EQ	0.0233149350649	central subunit of the protein translocation channel SecYE. Consists of two halves formed by TMs 1-5 and 6-10. These two domains form a lateral gate at the front which open onto the bilayer between TMs 2 and 7 and are clamped together by SecE at the back. The channel is closed by both a pore ring composed of hydrophobic SecY resides and a short helix (helix 2A) on the extracellular side of the membrane which forms a plug (By similarity)	Protein of unknown function (DUF3007)
ENOG411DT8C	ENOG411EE4K	0.0233149350649	Heat Shock Protein	ATP binding ATPase DNA binding nuclease nucleoside-triphosphatase nucleotide binding protein binding
ENOG411DUWK	ENOG411E0CI	0.0233149350649	mannosylglycoprotein endo-beta-mannosidase-like	Lipase (class 3)
ENOG411DRNE	ENOG411DV7C	0.0233149350649	auxin-induced protein	)-oxidoreductase
ENOG411DRJH	ENOG411DVGU	0.0233149350649	pre-mRNA-splicing factor cwc-22	40S ribosomal protein
ENOG411DXTQ	ENOG411E3VV	0.0233149350649	NA	Bet1-like SNARE
ENOG411DS8E	ENOG411DSQ1	0.0233149350649	Trafficking protein particle complex subunit	carotenoid cleavage dioxygenase 7
ENOG411DRX6	ENOG411DUI4	0.0233149350649	exostosin-like glycosyltransferase	transport) protein
ENOG411DS40	ENOG411DXIS	0.0233149350649	Nudix hydrolase	Thioredoxin
ENOG411DPSU	ENOG411E4GQ	0.0233149350649	ubiquitin carboxyl-terminal hydrolase	EF hand family protein
ENOG411DR3Z	ENOG411DUN9	0.0233149350649	COP9 signalosome complex subunit	alphavirus core protein family
ENOG411DTC7	ENOG411DWRK	0.0233149350649	DEAD-box ATP-dependent RNA helicase	Inherit from euNOG: phosphatase domain containing paladin 1
ENOG411DUXH	ENOG411DVDI	0.0233149350649	seryl-trna synthetase	hydrolase alpha beta fold family protein
ENOG411DYTR	ENOG411EK2Z	0.0233149350649	RNA helicase	dDENN domain
ENOG411DPPN	ENOG411DPZQ	0.0233149350649	uridine kinase	START domain containing protein expressed
ENOG411DXA4	ENOG411E2QG	0.0233147963148	Aldehyde dehydrogenase	ribosomal protein S15a
ENOG411DVRP	ENOG411E15G	0.0233146853147	Exosome complex	nascent polypeptide-associated complex subunit alpha-like
ENOG411DVVU	ENOG411E6II	0.0233145743146	phosphatase IMPL2	MLP-like protein
ENOG411DRI9	ENOG411E4B9	0.0233145743146	Nucleoredoxin	INO80 complex subunit
ENOG411DS7V	ENOG411E3TJ	0.0233144257703	acyl-coenzyme A oxidase	NA
ENOG411E0GD	ENOG411E8QA	0.0233144257703	Aminotransferase	NA
ENOG411DSS9	ENOG411E7A4	0.0233143939394	HEAT repeat-containing protein	60S acidic ribosomal protein
ENOG411DY90	ENOG411E22B	0.0233143245643	NA	NA
ENOG411DWGE	ENOG411DX7I	0.0233143245643	2-aminoethanethiol dioxygenase-like	Aminomethyltransferase folate-binding domain
ENOG411DR1T	ENOG411EK7Y	0.0233143245643	Mitochondrial carrier protein	Protein phosphatase 2C and cyclic nucleotide-binding kinase domain-containing
ENOG411DPQH	ENOG411E0BU	0.0233142135642	1-aminocyclopropane-1-carboxylate oxidase	GDSL esterase lipase
ENOG411DSZP	ENOG411DYF3	0.0233142135642	chaperone protein dnaJ	2-phosphoglycerate kinase-related
ENOG411DSK3	ENOG411DX4I	0.0233142135642	60S ribosomal protein	DUF246 domain-containing protein At1g04910-like
ENOG411DQ21	ENOG411DX5R	0.0233142135642	Catalyzes the dehydration of the S-form of NAD(P)HX at the expense of ATP which is converted to ADP. Together with NAD(P)HX epimerase which catalyzes the epimerization of the S- and R-forms the enzyme allows the repair of both epimers of NAD(P)HX a damaged form of NAD(P)H that is a result of enzymatic or heat-dependent hydration (By similarity)	tesmin TSO1-like CXC
ENOG411DQ33	ENOG411DSQ0	0.0233142135642	s-formylglutathione	Folylpolyglutamate
ENOG411DWKD	ENOG411E8G1	0.0233142135642	WD domain G-beta repeat	NA
ENOG411DPMZ	ENOG411DV40	0.0233142135642	Vacuolar import and degradation protein	Splicing factor arginine serine-rich
ENOG411DS6C	ENOG411DZVR	0.0233142135642	Plant-specific domain TIGR01615 family protein	Mediator of RNA polymerase II transcription subunit
ENOG411DQIE	ENOG411DUEU	0.0233142135642	RNA recognition motif. (a.k.a. RRM RBD or RNP domain)	lysyl-trna synthetase
ENOG411DTFF	ENOG411DZXJ	0.0233142135642	Utp-glucose-1-phosphate	DAG protein
ENOG411DU9I	ENOG411DZAV	0.0233142135642	glyceraldehyde-3-phosphate dehydrogenase	ectonucleotide pyrophosphatase phosphodiesterase
ENOG411DS1X	ENOG411DU1T	0.0233142135642	Puromycin-sensitive	Tetratricopeptide repeat
ENOG411DRUA	ENOG411DTBK	0.0233142135642	Mei2-like	subtilisin-like
ENOG411DRS7	ENOG411DTQY	0.0233142135642	vacuolar protein sorting-associated protein 45	ABC transporter C family member
ENOG411DR1Y	ENOG411DSMS	0.0233142135642	E3 ubiquitin-protein ligase	lanC-like protein
ENOG411DRQH	ENOG411DSVX	0.0233142135642	Threonine aldolase	Protein disulfide isomerase
ENOG411DR32	ENOG411DWGQ	0.0233142135642	NA	Essential component of the PAM complex a complex required for the translocation of transit peptide-containing proteins from the inner membrane into the mitochondrial matrix in an ATP-dependent manner (By similarity)
ENOG411DRG6	ENOG411DUIS	0.0233142135642	Inherit from KOG: ran binding protein	T-complex protein 1 subunit
ENOG411DTH5	ENOG411EDAM	0.0233142135642	Catalyzes the intramolecular cyclization of bicyclic chalcones into tricyclic (S)-flavanones. Responsible for the isomerization of 42'4'6'-tetrahydroxychalcone (also termed chalcone) into naringenin	fructose-bisphosphate aldolase cytoplasmic
ENOG411DRS9	ENOG411DX7I	0.0233142135642	threonyl-tRNA synthetase	Aminomethyltransferase folate-binding domain
ENOG411DS7E	ENOG411DV8A	0.0233142135642	NA	ZnF_BED
ENOG411DQJ8	ENOG411DTE7	0.0233142135642	Malate dehydrogenase	3-ketodihydrosphingosine
ENOG411DV3A	ENOG411E42K	0.0233142135642	Predicted integral membrane metal-binding protein (DUF2296)	component of the ubiquinol-cytochrome c reductase complex (complex III or cytochrome b-c1 complex) which is part of the mitochondrial respiratory chain
ENOG411DRNX	ENOG411E31K	0.0233142135642	mitochondrial substrate carrier family protein	heat shock protein
ENOG411DTMK	ENOG411DW83	0.0233142135642	glucan endo-1-3-beta-glucosidase	tRNA nucleotidyltransferase
ENOG411E4RQ	ENOG411E683	0.0233142135642	essential for photochemical activity. FB is the terminal electron acceptor of PSI donating electrons to ferredoxin. The C-terminus interacts with PsaA B D and helps assemble the protein into the PSI complex. Required for binding of PsaD and PsaE to PSI. PSI is a plastocyanin-ferredoxin oxidoreductase converting photonic excitation into a charge separation which transfers an electron from the donor P700 chlorophyll pair to the spectroscopically characterized acceptors A0 A1 FX FA and FB in turn	Histone H1
ENOG411DV73	ENOG411DXJG	0.0233142135642	serine threonine-protein phosphatase 2A regulatory subunit B	DEAD-box ATP-dependent RNA helicase
ENOG411DQAR	ENOG411EMRS	0.0233142135642	Alphaalpha-trehalose-phosphate synthase UDP-forming	This enzyme converts phytoene into zeta-carotene via the intermediary of phytofluene by the symmetrical introduction of two double bonds at the C-11 and C-11' positions of phytoene
ENOG411DS62	ENOG411DU5B	0.0233142135642	casein kinase II subunit	Involved in biosynthesis of the thiamine precursor thiazole. Catalyzes the conversion of NAD and glycine to adenosine diphosphate 5-(2-hydroxyethyl)-4-methylthiazole-2-carboxylic acid (ADT) an adenylated thiazole intermediate. The reaction includes an iron-dependent sulfide transfer from a conserved cysteine residue of the protein to a thiazole intermediate. The enzyme can only undergo a single turnover which suggests it is a suicide enzyme. May have additional roles in adaptation to various stress conditions and in DNA damage tolerance
ENOG411DPZU	ENOG411DS54	0.0233142135642	dnaJ homolog subfamily C member	aldehyde dehydrogenase family 2 member C4-like
ENOG411DXYK	ENOG411E6AG	0.0233142135642	Peptidyl-prolyl cis-trans isomerase	UBQ
ENOG411DUZJ	ENOG411DWWT	0.0233140748141	succinate dehydrogenase	Phosphopantothenoylcysteine decarboxylase
ENOG411DQBV	ENOG411E2DP	0.0233140748141	Prolyl-tRNA	SnRK1-interacting protein 1
ENOG411DQDR	ENOG411DR76	0.0233140748141	pattern formation protein	ABC transporter
ENOG411DXDT	ENOG411E0Q7	0.0233138528139	glucose-6-phosphate isomerase	DJ-1/PfpI family
ENOG411DS02	ENOG411DTSK	0.0233138528139	vesicle-associated protein	Integral membrane HRF1 family protein
ENOG411DS7N	ENOG411DWA4	0.0233138528139	Glycyl-tRNA synthetase	glutamyl-tRNA(Gln) amidotransferase subunit A-like
ENOG411DSUR	ENOG411E4G8	0.0233138528139	Dihydrolipoyllysine-residue acetyltransferase component 3 of pyruvate dehydrogenase complex	salt stress root protein
ENOG411DQU8	ENOG411DSTP	0.0233138528139	Cupin family	Guanine nucleotide-binding protein-like 3
ENOG411DUF3	ENOG411E22A	0.0233138528139	guanine nucleotide-binding protein	glutathione s-transferase
ENOG411DTZF	ENOG411E8QA	0.0233138528139	glutamate dehydrogenase	NA
ENOG411DQN2	ENOG411DUB1	0.0233138528139	Gdp-l-fucose synthase	3-oxoacyl- acyl-carrier-protein synthase
ENOG411DUH7	ENOG411DWGN	0.0233138528139	Plays a central role in 2-thiolation of mcm(5)S(2)U at tRNA wobble positions of tRNA(Lys) tRNA(Glu) and tRNA(Gln). Also essential during biosynthesis of the molybdenum cofactor. Acts by mediating the C-terminal thiocarboxylation of sulfur carriers URM1 and MOCS2A. Its N-terminus first activates URM1 and MOCS2A as acyl-adenylates (-COAMP) then the persulfide sulfur on the catalytic cysteine is transferred to URM1 and MOCS2A to form thiocarboxylation (-COSH) of their C-terminus. The reaction probably involves hydrogen sulfide that is generated from the persulfide intermediate and that acts as nucleophile towards URM1 and MOCS2A. Subsequently a transient disulfide bond is formed. Does not use thiosulfate as sulfur donor	alpha-glucan water dikinase
ENOG411DS5R	ENOG411EAE6	0.0233136585637	UPF0061 protein	Aminotransferase class I and II
ENOG411DQKR	ENOG411DS5F	0.0233136030636	chitinase	serine carboxypeptidase-like
ENOG411DVMQ	ENOG411DXUJ	0.0233134920635	NA	minichromosome maintenance
ENOG411DUF9	ENOG411DYKK	0.0233134920635	Component of the eukaryotic translation initiation factor 3 (eIF-3) complex which is involved in protein synthesis and together with other initiation factors stimulates binding of mRNA and methionyl-tRNAi to the 40S ribosome (By similarity)	NA
ENOG411DTC9	ENOG411DU0Y	0.0233134920635	AAA-type ATPase family protein	Inherit from NOG: alpha-l-fucosidase
ENOG411DQER	ENOG411DQNJ	0.0233134920635	Cinnamyl alcohol dehydrogenase	phosphoglycerate
ENOG411DQP9	ENOG411DSD9	0.0233134920635	copper-transporting ATPase	Diacylglycerol kinase
ENOG411DS4I	ENOG411DU5N	0.0233134920635	D-3-phosphoglycerate dehydrogenase	Aldo/keto reductase family
ENOG411DQ3G	ENOG411DYDH	0.0233134920635	Cell division protein ftsZ	synthase
ENOG411E0CF	ENOG411EKJQ	0.0233134920635	Ubiquitin-conjugating enzyme	exhibits glutathione-dependent thiol transferase and dehydroascorbate (DHA) reductase activities. Key component of the ascorbate recycling system. Involved in the redox homeostasis especially in scavenging of ROS under oxidative stresses
ENOG411DVVU	ENOG411E4GQ	0.0233134920635	phosphatase IMPL2	EF hand family protein
ENOG411DREV	ENOG411E0A1	0.0233134920635	transporter	K01190 beta-galactosidase EC 3.2.1.23
ENOG411DS4D	ENOG411DUSH	0.0233134920635	Mitochondrial 2-oxoglutarate malate carrier	Component of the eukaryotic translation initiation factor 3 (eIF-3) complex which is involved in protein synthesis and together with other initiation factors stimulates binding of mRNA and methionyl-tRNAi to the 40S ribosome (By similarity)
ENOG411DW10	ENOG411E3ZC	0.0233134920635	reductase	NA
ENOG411DQM1	ENOG411DUGG	0.0233134920635	WD domain G-beta repeat	phenylalanyl-tRNA synthetase alpha
ENOG411DT89	ENOG411DY9T	0.0233134920635	protein transport protein Sec24-like	NDH shuttles electrons from NAD(P)H plastoquinone via FMN and iron-sulfur (Fe-S) centers to quinones in the photosynthetic chain and possibly in a chloroplast respiratory chain. The immediate electron acceptor for the enzyme in this species is believed to be plastoquinone. Couples the redox reaction to proton translocation and thus conserves the redox energy in a proton gradient (By similarity)
ENOG411DXVG	ENOG411EM3E	0.0233134920635	saccharopine dehydrogenase	FGGY carbohydrate kinase domain-containing
ENOG411DYDD	ENOG411DZH1	0.0233134920635	Inherit from KOG: PDS5 regulator of cohesion maintenance homolog	NA
ENOG411DQHR	ENOG411DS2J	0.0233134920635	aldose reductase	Topless-related protein
ENOG411DUXP	ENOG411E2QA	0.0233134920635	serine-glyoxylate	SKP1-like protein
ENOG411DRYQ	ENOG411DYSF	0.0233134920635	oxidoreductase GLYR1-like	Chalcone-flavanone isomerase
ENOG411DTKY	ENOG411E2R6	0.0233134920635	15.0 kDa protein	Protein of unknown function (DUF3252)
ENOG411DQD4	ENOG411DRSZ	0.0233134920635	conserved oligomeric Golgi complex	Pleiotropic drug resistance protein
ENOG411DPXC	ENOG411DXS0	0.0233134920635	Peptidase family M28	amine oxidase
ENOG411DZNK	ENOG411EKX3	0.0233134920635	anaphase-promoting complex subunit	L-aspartate oxidase
ENOG411DUY7	ENOG411DXBJ	0.0233134920635	NADP-dependent alkenal double bond reductase	Inositol monophosphatase
ENOG411DSNA	ENOG411DT7M	0.0233134920635	RNA recognition motif. (a.k.a. RRM RBD or RNP domain)	auxin response factor
ENOG411DTWN	ENOG411DVHH	0.0233134920635	Dehydrogenase	UvrB/uvrC motif
ENOG411DVTB	ENOG411E612	0.0233134920635	structural maintenance of chromosomes protein	40S ribosomal protein S21
ENOG411DTCN	ENOG411DTF8	0.0233134920635	BRCA2 oligonucleotide/oligosaccharide-binding domain 1	3-ketoacyl-coa synthase
ENOG411DRBI	ENOG411DZA0	0.0233134920635	Pyruvate kinase	ZnF_RBZ
ENOG411DSA3	ENOG411E5AK	0.0233134920635	Protein of unknown function (DUF1620)	glucan endo-13-beta-glucosidase-like protein
ENOG411DQMP	ENOG411DTHV	0.0233134920635	ABC transporter G family member	N(2)N(2)-dimethylguanosine tRNA methyltransferase
ENOG411DYQ7	ENOG411E2MC	0.0233134920635	MYSc	Ribosomal protein S18
ENOG411DPY1	ENOG411DXDQ	0.0233134920635	Granule-bound starch synthase	Aspartate aminotransferase
ENOG411DQ9I	ENOG411EKSI	0.0233134920635	Ribulose bisphosphate carboxylase oxygenase activase	Glutamate-1-semialdehyde 21-aminomutase
ENOG411DTU0	ENOG411DTYJ	0.0233133533134	NA	t-complex protein 1
ENOG411DXI0	ENOG411E421	0.0233133533134	adenylate kinase	FTR is a 4Fe-4S protein playing a central role in the ferredoxin thioredoxin regulatory chain. It converts an electron signal (photoreduced ferredoxin) to a thiol signal (reduced thioredoxin) in the regulation of enzymes by reduction of specific disulfide groups. Catalyzes the light-dependent activation of several photosynthetic enzymes
ENOG411DQGQ	ENOG411DVRH	0.0233133533134	serine threonine-protein phosphatase	geranylgeranyl reductase
ENOG411DXXM	ENOG411DZAM	0.0233132423132	IQ calmodulin-binding motif family protein	S-acyltransferase
ENOG411DVXF	ENOG411DXJ5	0.0233132423132	thiol methyltransferase	Aconitate hydratase
ENOG411DT73	ENOG411EMAF	0.0233131313131	tryptophanyl-trna	Prefoldin subunit
ENOG411DR5S	ENOG411DRS9	0.0233131035631	Protein of unknown function (DUF544)	threonyl-tRNA synthetase
ENOG411DSI3	ENOG411DZU5	0.0233131035631	Ubiquitin-activating enzyme e1	Peptidase family M20/M25/M40
ENOG411DSRW	ENOG411E30B	0.0233128815629	glutamine phosphoribosylpyrophosphate amidotransferase	Pterin 4 alpha carbinolamine dehydratase
ENOG411DPUU	ENOG411E0XV	0.0233128815629	agmatine	dsRNA-binding protein
ENOG411DU8M	ENOG411DXBX	0.0233128538129	dynamin-related protein	cellulose synthase-like protein
ENOG411DSKY	ENOG411DX4M	0.0233127428127	Trafficking protein particle complex subunit	NA
ENOG411DPVC	ENOG411DXZD	0.0233126318126	Acetolactate synthase small subunit	nicotinate
ENOG411DW87	ENOG411EKXN	0.0233126040626	ribonuclease J-like	zinc protease pqqL-like
ENOG411DVSE	ENOG411DVZ0	0.0233126040626	eukaryotic peptide chain release factor GTP-binding subunit	DEAD-box ATP-dependent RNA helicase
ENOG411DY4J	ENOG411E0ZG	0.0233124882364	splicing factor 3A subunit	PWWP domain
ENOG411DTVY	ENOG411DZS3	0.0233124098124	Minor histocompatibility antigen	strictosidine synthase
ENOG411DR6A	ENOG411DWT1	0.0233124098124	Ubiquitin fusion degradation protein UFD1	ATP-dependent Clp protease proteolytic subunit
ENOG411DQ1T	ENOG411DRA4	0.0233124098124	NA	ribosomal protein L22
ENOG411DXP9	ENOG411DY4M	0.0233124098124	ribosomal protein l9	ribosomal protein S4
ENOG411DQSY	ENOG411DTC6	0.0233124098124	E3 ubiquitin-protein ligase	glutathione synthetase
ENOG411DSFJ	ENOG411DT4M	0.0233124098124	aminotransferase class I and II family protein	L-ascorbate peroxidase
ENOG411DVM4	ENOG411E4ZB	0.0233124098124	protein TRIGALACTOSYLDIACYLGLYCEROL 2 chloroplastic-like	h ACA ribonucleoprotein complex subunit 1-like protein
ENOG411DXEW	ENOG411E2N7	0.0233123820624	ATP-dependent RNA helicase	ribosomal protein L24
ENOG411DYE6	ENOG411EKI7	0.02331232493	Protease Do-like 10	isoamylase
ENOG411DSST	ENOG411DTYK	0.0233122710623	NA	ABC1 family
ENOG411DS09	ENOG411DVSY	0.0233122710623	acetyl-coa carboxylase	Sucrose-cleaving enzyme that provides UDP-glucose and fructose for various metabolic pathways (By similarity)
ENOG411DPT7	ENOG411E0EM	0.0233122710623	LETM1 and EF-hand domain-containing protein 1 mitochondrial-like	beta-glucosidase-like SFR2
ENOG411DQ5I	ENOG411DVBS	0.023312127486	Polysaccharide biosynthesis protein	inactive purple acid phosphatase
ENOG411E4YY	ENOG411EKPY	0.023312021312	N-alpha-acetyltransferase 38 NatC auxiliary	NA
ENOG411DRRV	ENOG411DSRM	0.0233119103119	NA	branched-chain-amino-acid aminotransferase
ENOG411DWJY	ENOG411DZTW	0.0233119005178	ornithine-oxo-acid transaminase activity	Inosine-uridine preferring nucleoside hydrolase
ENOG411DVHD	ENOG411E26K	0.0233118686869	NA	Protein of unknown function (DUF788)
ENOG411DR2X	ENOG411DV89	0.0233118686869	vacuolar fusion protein CCZ1	transcriptional adapter
ENOG411DS6P	ENOG411DU3M	0.0233117715618	NADH dehydrogenase	interconversion of serine and glycine (By similarity)
ENOG411DPY1	ENOG411DTCQ	0.0233116883117	Granule-bound starch synthase	UDP-Glycosyltransferase
ENOG411DR1F	ENOG411DXEA	0.0233116883117	bark storage protein A-like	DNA polymerase alpha subunit
ENOG411DWQ5	ENOG411E5N2	0.0233116883117	DNA-dependent RNA polymerase catalyzes the transcription of DNA into RNA using the four ribonucleoside triphosphates as substrates	F(1)F(0) ATP synthase produces ATP from ADP in the presence of a proton or sodium gradient. F-type ATPases consist of two structural domains F(1) containing the extramembraneous catalytic core and F(0) containing the membrane proton channel linked together by a central stalk and a peripheral stalk. During catalysis ATP synthesis in the catalytic domain of F(1) is coupled via a rotary mechanism of the central stalk subunits to proton translocation (By similarity)
ENOG411DT8H	ENOG411DYWB	0.0233116883117	eukaryotic initiation factor	Hydroquinone
ENOG411DZUJ	ENOG411E0ZK	0.0233116883117	ubiquitin carboxyl-terminal hydrolase isozyme	Destroys radicals which are normally produced within the cells and which are toxic to biological systems (By similarity)
ENOG411DRUE	ENOG411DT5I	0.0233116883117	Quinone oxidoreductase-like protein At1g23740	NA
ENOG411DQCH	ENOG411DTWG	0.0233116883117	expressed protein	Prefoldin subunit
ENOG411DRQB	ENOG411DVMN	0.0233116883117	Regulator of chromosome condensation	cofactor sulfurase
ENOG411DRI9	ENOG411DXJC	0.0233116883117	Nucleoredoxin	5-3 exoribonuclease
ENOG411DPZQ	ENOG411DQBB	0.0233116883117	START domain containing protein expressed	kinesin motor
ENOG411DQ3R	ENOG411DY1H	0.0233116883117	Protein arginine n-methyltransferase	Protein SUPPRESSOR OF GENE SILENCING
ENOG411DT88	ENOG411DUKN	0.0233116883117	elongation factor G	argininosuccinate lyase
ENOG411DTTP	ENOG411DZ53	0.0233116883117	zinc finger	dihydrolipoyllysine-residue succinyltransferase component of 2-oxoglutarate dehydrogenase complex
ENOG411DRBI	ENOG411DW5W	0.0233116883117	Pyruvate kinase	glucan endo-1-3-beta-glucosidase
ENOG411DV6I	ENOG411EMAF	0.0233116786595	Thiamine biosynthesis protein ThiC	Prefoldin subunit
ENOG411DQHF	ENOG411DQW2	0.0233115079365	RNA recognition	Glucose and ribitol
ENOG411DV9P	ENOG411DYE5	0.0233114108114	ras-related protein	ABC transporter C family member
ENOG411DTHP	ENOG411DXTE	0.0233113275613	Na H antiporter	RanBP1 domain
ENOG411DWFQ	ENOG411E2QG	0.0233113063407	glutamyl-trna reductase	ribosomal protein S15a
ENOG411DUXH	ENOG411DYCU	0.0233111610612	seryl-trna synthetase	May function as the terminal enzyme of the myo-inositol oxidation (MIO) pathway. May also play a role in the salvage pathway for synthesis of nucleotide sugars
ENOG411DRD0	ENOG411DXHI	0.0233110778111	Methyltransferase	Mechanosensitive ion channel
ENOG411DUCB	ENOG411DXRG	0.0233109986419	Translocon-associated protein	Tetraspanin family
ENOG411DW8D	ENOG411DZ81	0.023310966811	transferase transferase transferring acyl groups other than amino-acyl groups	Enoyl-CoA hydratase 2
ENOG411DRUA	ENOG411DU96	0.023310966811	Mei2-like	SEC1 family transport protein
ENOG411DR00	ENOG411DR2Z	0.023310966811	Component of the eukaryotic translation initiation factor 3 (eIF-3) complex (By similarity)	NA
ENOG411DU7K	ENOG411DYBF	0.023310966811	bifunctional aspartokinase homoserine dehydrogenase	Peptidase family M20/M25/M40
ENOG411DS52	ENOG411DVXS	0.023310966811	Cyclin-dependent kinase	Ppx/GppA phosphatase family
ENOG411DRTQ	ENOG411DWBE	0.023310966811	Plant lipoxygenase may be involved in a number of diverse aspects of plant physiology including growth and development pest resistance and senescence or responses to wounding (By similarity)	pyruvate phosphate dikinase
ENOG411DTGU	ENOG411DVB4	0.0233109455904	Phospholipase A-2-activating	Transcription elongation factor
ENOG411DTNX	ENOG411DX3I	0.0233108003108	ribosomal protein L11	AAA-type ATPase family protein
ENOG411DU00	ENOG411DV91	0.0233107170607	Ribosomal protein S5	NADH dehydrogenase (ubiquinone) flavoprotein 2
ENOG411DQ32	ENOG411EKTS	0.0233107170607	Inherit from COG: nitroreductase	RF-1 domain
ENOG411E42N	ENOG411E4XB	0.0233107170607	dihydroneopterin aldolase	U6 snRNA-associated Sm-like protein
ENOG411DPVB	ENOG411EKTQ	0.0233106060606	Phosphoacetylglucosamine	peptide chain release factor
ENOG411DYPY	ENOG411DZSS	0.0233106060606	exocyst complex component	cytochrome c oxidase assembly protein
ENOG411DQA0	ENOG411DZ3D	0.0233106060606	lysosomal beta glucosidase-like	UDP-glucose 6-dehydrogenase
ENOG411DTW4	ENOG411DTWG	0.0233106060606	Carbon catabolite repressor protein 4 homolog	Prefoldin subunit
ENOG411DSUR	ENOG411DWQ9	0.0233106060606	Dihydrolipoyllysine-residue acetyltransferase component 3 of pyruvate dehydrogenase complex	Ribonuclease III
ENOG411DWG5	ENOG411E15W	0.0233106060606	polycomb group protein	uridine kinase
ENOG411DS28	ENOG411E3EB	0.0233106060606	ethylene-responsive element-binding protein	Eukaryotic protein of unknown function (DUF866)
ENOG411DPNE	ENOG411DRIX	0.0233106060606	receptor-like protein kinase	HORMA domain
ENOG411DTH3	ENOG411DYGM	0.0233106060606	pumilio homolog	Purple acid phosphatase
ENOG411DTZQ	ENOG411DWGH	0.0233106060606	Signal peptidase	NA
ENOG411DR1C	ENOG411DZBA	0.0233106060606	Phosphatidylinositol 4-kinase	beta-amylase
