## Supplemental File 3 for "A pan-plant protein complex map reveals deep conservation and novel assemblies" (part 158 of 367)

ID1	ID2	P_1	Annotation1	Annotation2
ENOG411DWDB	ENOG411DWG0	0.0233106060606	ATP-dependent DNA helicase	Exosome complex component
ENOG411DV7C	ENOG411EKP8	0.0233106060606	)-oxidoreductase	phosphoribosylformylglycinamidine cyclo-ligase
ENOG411DQQN	ENOG411E2R6	0.0233106060606	Peptidyl-prolyl cis-trans isomerase	Protein of unknown function (DUF3252)
ENOG411DVJ8	ENOG411DYS7	0.0233106060606	zinc finger CCCH domain-containing protein	Microtubule organization 1
ENOG411DR9B	ENOG411DTKV	0.0233106060606	phosphoenolpyruvate carboxylase	Pentatricopeptide repeat-containing protein
ENOG411DSKA	ENOG411DTHH	0.0233106060606	Nitric oxide synthase-interacting	glucose-6-phosphate isomerase
ENOG411DS9M	ENOG411E30Z	0.0233106060606	subtilase family	Catalyzes the reaction of cyanate with bicarbonate to produce ammonia and carbon dioxide (By similarity)
ENOG411DS06	ENOG411DS4N	0.0233106060606	K03714 glycoprotein 2-beta-D-xylosyltransferase EC 2.4.2.38	Protein ACCUMULATION AND REPLICATION OF CHLOROPLASTS 6
ENOG411DQFI	ENOG411DXJM	0.0233105491	glutamine-dependent NAD	This protein promotes the GTP-dependent binding of aminoacyl-tRNA to the A-site of ribosomes during protein biosynthesis (By similarity)
ENOG411DU8J	ENOG411E07Z	0.0233104575163	Acylamino-acid-releasing	Conserved hypothetical ATP binding protein
ENOG411DRJ3	ENOG411E08A	0.0233104395604	expressed protein	calcium-transporting ATPase 9 plasma membrane-type-like
ENOG411DTEX	ENOG411DWSZ	0.0233104395604	ATP-dependent Clp protease proteolytic subunit	Early transcription elongation factor of RNA pol II NGN section
ENOG411DRTW	ENOG411DYM9	0.0233104395604	Nuclear pore complex protein	3-phosphoinositide-dependent protein
ENOG411DVXN	ENOG411E30Z	0.0233104395604	Histidyl-tRNA	Catalyzes the reaction of cyanate with bicarbonate to produce ammonia and carbon dioxide (By similarity)
ENOG411DXZ8	ENOG411E0EA	0.0233103563104	ubiE/COQ5 methyltransferase family	calcium-binding protein
ENOG411DWAC	ENOG411EKFX	0.0233102453102	XH XS domain-containing protein	This protein plays a role in synthesis of starch. It catalyzes the synthesis of the activated glycosyl donor ADP- glucose from Glc-1-P and ATP (By similarity)
ENOG411DVBN	ENOG411E0YD	0.0233102453102	blue light photoreceptor	RNA-binding protein
ENOG411DPRZ	ENOG411EBFN	0.0233102453102	Oxidoreductase family NAD-binding Rossmann fold	beta glucosidase 16
ENOG411DQ22	ENOG411DUDH	0.0233102453102	Lipin family	WD repeat-containing protein
ENOG411DRV4	ENOG411DZWS	0.0233102453102	NA	Conserved hypothetical protein 95
ENOG411DR45	ENOG411DTU9	0.0233102453102	mitochondrial	Phosphatidylinositol-4-phosphate 5-kinase family protein
ENOG411DSG9	ENOG411EDAM	0.0233102453102	4-hydroxy-3-methylbut-2-en-1-yl diphosphate	fructose-bisphosphate aldolase cytoplasmic
ENOG411DQPS	ENOG411DVXR	0.0233102453102	calcium-dependent protein kinase	Protein of unknown function (DUF3493)
ENOG411DTW6	ENOG411DYZ0	0.0233102453102	Nucleosome assembly protein	Inherit from NOG: fad dependent oxidoreductase
ENOG411DQFS	ENOG411DZH1	0.0233102453102	NA	NA
ENOG411DTKV	ENOG411DV5M	0.0233102453102	Pentatricopeptide repeat-containing protein	Vacuolar protein sorting-associated protein 22 homolog
ENOG411DXH2	ENOG411E6IM	0.0233102453102	Heat Shock Protein	Pollen proteins Ole e I like
ENOG411DT0J	ENOG411E4UU	0.0233102453102	chromatin-remodeling complex ATPase	proton gradient regulation 5
ENOG411DVB6	ENOG411E4AB	0.0233102453102	ribosome-binding factor A	BolA-like protein
ENOG411DYFR	ENOG411E18I	0.0233102453102	Protochlorophyllide reductase	Acetyltransferase (GNAT) family
ENOG411DQ3U	ENOG411DW28	0.0233102453102	succinate dehydrogenase	Rubisco LSMT substrate-binding
ENOG411DSRJ	ENOG411E00I	0.0233102453102	vesicle-associated membrane protein	NA
ENOG411DTX4	ENOG411DV1I	0.0233101898102	RNA helicase	Leo1-like protein
ENOG411DSAC	ENOG411DWPY	0.0233101898102	V-type proton ATPase subunit	signal recognition particle 43 kDa protein
ENOG411DSUR	ENOG411DSYA	0.02330999556	Dihydrolipoyllysine-residue acetyltransferase component 3 of pyruvate dehydrogenase complex	ATPase subunit
ENOG411DQ1P	ENOG411DV1K	0.02330999556	ADP-RIBOSYLATION FACTOR-like protein	NA
ENOG411E22B	ENOG411E40T	0.0233098845599	NA	Protein of unknown function (DUF952)
ENOG411E3RU	ENOG411E5W4	0.0233098845599	Photosystem II	ribosomal protein
ENOG411DWIB	ENOG411DZHF	0.0233098845599	Lil3 protein	Imidazole glycerol phosphate synthase
ENOG411DTGI	ENOG411EEST	0.0233098845599	Domain of unknown function (DUF3458)	Mago nashi protein
ENOG411DX58	ENOG411DYVU	0.0233098845599	Plant protein of unknown function (DUF946)	syntaxin 6
ENOG411DVUI	ENOG411DZ0X	0.0233098845599	Putative glycosyl hydrolase of unknown function (DUF1680)	BSD domain-containing protein
ENOG411DPXB	ENOG411E3PV	0.0233098845599	NA	Scavenger mRNA decapping enzyme C-term binding
ENOG411DVTS	ENOG411E5GP	0.0233098845599	Possible lysine decarboxylase	Carrier of the growing fatty acid chain in fatty acid biosynthesis (By similarity)
ENOG411DZ1D	ENOG411E1D1	0.0233098845599	retrograde vesicle-mediated transport Golgi to ER	Transmembrane proteins 14C
ENOG411DQYV	ENOG411DS00	0.0233098845599	eukaryotic translation initiation factor 2	Conserved oligomeric Golgi complex subunit
ENOG411DUJT	ENOG411E3SN	0.0233098845599	chitinase	60S ribosomal protein
ENOG411DVFZ	ENOG411E63X	0.0233098845599	translocation	NADH dehydrogenase ubiquinone 1 alpha subcomplex subunit
ENOG411DQJZ	ENOG411DVVT	0.0233098845599	protein transport protein sec61	pyruvate dehydrogenase E1 component
ENOG411DQ1M	ENOG411DRSN	0.0233098845599	phytanoyl-CoA dioxygenase	Removes the N-terminal methionine from nascent proteins (By similarity)
ENOG411DRNE	ENOG411DTA7	0.0233098845599	auxin-induced protein	Acetyltransferase
ENOG411DRD7	ENOG411E4NA	0.0233098845599	serine threonine-protein phosphatase	TFIIA is a component of the transcription machinery of RNA polymerase II and plays an important role in transcriptional activation (By similarity)
ENOG411DS6Z	ENOG411DUR9	0.0233097458097	zinc finger protein	Component of the FACT complex a general chromatin factor that acts to reorganize nucleosomes. The FACT complex is involved in multiple processes that require DNA as a template such as mRNA elongation DNA replication and DNA repair. During transcription elongation the FACT complex acts as a histone chaperone that both destabilizes and restores nucleosomal structure. It facilitates the passage of RNA polymerase II and transcription by promoting the dissociation of one histone H2A-H2B dimer from the nucleosome then subsequently promotes the reestablishment of the nucleosome following the passage of RNA polymerase II
ENOG411DRJ0	ENOG411DZRW	0.0233097458097	Involved in chlorophyll biosynthesis. Catalyzes the insertion of magnesium ion into protoporphyrin IX to yield Mg- protoporphyrin IX. The	Ribose-5-phosphate isomerase
ENOG411DR38	ENOG411DU0C	0.0233097458097	starch branching enzyme	alpha-amylase
ENOG411DQ58	ENOG411E0IF	0.0233096348096	NA	acyltransferase-like protein
ENOG411DS83	ENOG411DV6M	0.0233096348096	ribosomal protein	Peptidase family M50
ENOG411DUCU	ENOG411DXGT	0.0233096348096	Amidohydrolase family	serine-threonine kinase receptor-associated
ENOG411DYJQ	ENOG411E28Y	0.0233095238095	Phosphomevalonate	NA
ENOG411DYFA	ENOG411E0Q7	0.0233095238095	Bifunctional polymyxin resistance protein	DJ-1/PfpI family
ENOG411DR5U	ENOG411DSFS	0.0233095238095	interconversion of serine and glycine (By similarity)	Translation initiation factor
ENOG411DR9N	ENOG411DUPV	0.0233095238095	phosphoadenosine phosphosulfate (PAPS) reductase family protein	Ribose-phosphate pyrophosphokinase
ENOG411DWQV	ENOG411E00I	0.0233095238095	nicastrin	NA
ENOG411DU52	ENOG411DVF1	0.0233095238095	Peptide-N4-(N-acetyl-beta-glucosaminyl)asparagine amidase	K01455 formamidase EC 3.5.1.49
ENOG411DQPS	ENOG411DZBZ	0.0233095238095	calcium-dependent protein kinase	ABC transporter F family member
ENOG411DRFE	ENOG411EMN6	0.0233095238095	nitrilase	Acetyltransferase (GNAT) family
ENOG411DSBX	ENOG411DV9C	0.0233095238095	translocon at the outer envelope membrane of chloroplasts 75-III	3-ketoacyl-coa synthase
ENOG411DQ9Q	ENOG411DT6S	0.0233095238095	DNA ligase	S1 RNA binding domain
ENOG411DSHW	ENOG411DWBB	0.0233095238095	ATP synthase delta chain	26S proteasome non-atpase regulatory subunit
ENOG411DRMN	ENOG411DZIH	0.0233095238095	Phosducin	AP-4 complex subunit
ENOG411DQZA	ENOG411DZCR	0.0233095238095	ribose-5-phosphate	Formiminotransferase domain N-terminal subdomain
ENOG411DR76	ENOG411DVHD	0.0233095238095	ABC transporter	NA
ENOG411DWTJ	ENOG411EMGE	0.0233095238095	COP9 signalosome complex subunit	Ubiquitin-conjugating enzyme E2
ENOG411DT48	ENOG411E5KQ	0.0233095238095	ABC transporter	Protein PLANT CADMIUM RESISTANCE
ENOG411DSEI	ENOG411DXY0	0.0233095238095	ribosomal protein	methyltransferase
ENOG411DS05	ENOG411DS1Q	0.0233095238095	tyrosyl-tRNA synthetase	Membrane-associated 30 kDa protein
ENOG411DSXC	ENOG411E3VV	0.0233095238095	Peptidyl-prolyl cis-trans isomerase	Bet1-like SNARE
ENOG411DTA3	ENOG411DV8A	0.0233095238095	CDP-diacylglycerol-glycerol-3-phosphate 3-phosphatidyltransferase	ZnF_BED
ENOG411DS5F	ENOG411DUDG	0.0233095238095	serine carboxypeptidase-like	3-dehydroquinate dehydratase shikimate dehydrogenase
ENOG411DTV2	ENOG411E3PK	0.0233095238095	Involved in the biogenesis of the 60S ribosomal subunit (By similarity)	RNA recognition
ENOG411DYPY	ENOG411E5AA	0.0233095238095	exocyst complex component	NA
ENOG411DQZ9	ENOG411DZHT	0.0233095238095	Produces ATP from ADP in the presence of a proton gradient across the membrane	hydroxycinnamoyl-Coenzyme A shikimate quinate hydroxycinnamoyltransferase-like
ENOG411DR1J	ENOG411DWSQ	0.0233095238095	Betaine aldehyde dehydrogenase	RNA recognition motif. (a.k.a. RRM RBD or RNP domain)
ENOG411DRJF	ENOG411DYWB	0.0233095238095	ADP-ribosylation factor GTPase-activating protein	Hydroquinone
ENOG411DTUQ	ENOG411DUKD	0.0233095238095	V-type proton ATPase subunit	Prolyl oligopeptidase family
ENOG411DRGU	ENOG411DU7V	0.0233095238095	triosephosphate isomerase	UDP-glycosyltransferase
ENOG411DZ1C	ENOG411EJPY	0.0233095238095	peptidylprolyl	E3 ubiquitin-protein ligase
ENOG411DQDU	ENOG411DVC8	0.0233095238095	sumo-activating enzyme	Catalyzes the attachment of alanine to tRNA(Ala) in a two-step reaction alanine is first activated by ATP to form Ala- AMP and then transferred to the acceptor end of tRNA(Ala). Also edits incorrectly charged tRNA(Ala) via its editing domain (By similarity)
ENOG411DPUN	ENOG411DTQX	0.0233094960595	40S ribosomal protein S8	zinc finger CCCH domain-containing protein
ENOG411DYNP	ENOG411E0VX	0.0233094389271	acyl-CoA-binding domain-containing protein	SWI SNF-related matrix-associated actin-dependent regulator of chromatin subfamily A containing DEAD H box
ENOG411DSTC	ENOG411DW2P	0.0233093850594	Translocon at the outer membrane of chloroplasts	hexokinase
ENOG411DTBW	ENOG411DU3G	0.0233092740593	DnaJ domain	Ribosomal protein L4
ENOG411DQMU	ENOG411DVF4	0.0233092740593	AAA-type ATPase family protein	Rhamnogalacturonate lyase family
ENOG411DPZ4	ENOG411DUIX	0.0233092740593	structural maintenance of chromosomes protein	acyl-coenzyme A oxidase 4
ENOG411DVFW	ENOG411DY1D	0.0233092463092	Nudix hydrolase	ubiquitin thioesterase otubain-like
ENOG411DVFC	ENOG411DZIZ	0.0233091630592	DNA-directed RNA polymerases I and III subunit	double-stranded RNA-binding protein
ENOG411DRJN	ENOG411E31A	0.023309024309	abundant protein	kDa ribonucleoprotein
ENOG411E35E	ENOG411EKDG	0.0233090145149	thioredoxin-like 4	NA
ENOG411DQFS	ENOG411EJPP	0.023308982684	NA	Pfam:DUF248
ENOG411DVQZ	ENOG411DWT8	0.0233089133089	Aldehyde dehydrogenase family 7 member	Hydrolyzes glycerol-phospholipids at the terminal phosphodiesteric bond (By similarity)
ENOG411E0H6	ENOG411EKQP	0.0233089133089	Replication protein A	Isocitrate lyase family
ENOG411DTRJ	ENOG411E6SH	0.0233089133089	UPF0202 protein	photosystem I reaction center subunit IV
ENOG411DTZD	ENOG411DYGM	0.0233089133089	The glycine cleavage system catalyzes the degradation of glycine (By similarity)	Purple acid phosphatase
ENOG411DRJZ	ENOG411DRXK	0.0233089133089	NifU-like protein 3	Holocarboxylase synthetase
ENOG411DTCQ	ENOG411E0BU	0.0233089133089	UDP-Glycosyltransferase	GDSL esterase lipase
ENOG411DW3D	ENOG411EMQ6	0.0233089133089	GDP-mannose 35-epimerase	Nudix hydrolase
ENOG411DUIX	ENOG411DX8G	0.0233089133089	acyl-coenzyme A oxidase 4	CRAL/TRIO domain
ENOG411DQ52	ENOG411DXFE	0.0233088023088	Fructose-16-bisphosphatase	NA
ENOG411DR8W	ENOG411DVBD	0.0233087745588	UDP-glucose 4-epimerase	Ribonuclease
ENOG411DQHX	ENOG411DTXI	0.0233087745588	CAS/CSE protein C-terminus	Vacuolar protein sorting-associated protein
ENOG411DUAW	ENOG411DVMN	0.0233087745588	Telomere recombination	cofactor sulfurase
ENOG411DW3X	ENOG411DXWA	0.0233087745588	NA	IWS1 C-terminus family protein
ENOG411DRJ1	ENOG411DU96	0.0233084415584	UDP-glucoronosyl and UDP-glucosyl transferase	SEC1 family transport protein
ENOG411DWUB	ENOG411E0AF	0.0233084415584	importin	Aldehyde dehydrogenase
ENOG411DQKE	ENOG411DWK0	0.0233083028083	Reduces hydrogen peroxide and alkyl hydroperoxides with reducing equivalents provided through the thioredoxin or glutaredoxin system. May be involved in intracellular redox signaling	beta-D-xylosidase
ENOG411DYI5	ENOG411EKTG	0.0233083028083	U5 small nuclear ribonucleoprotein 40 kDa	TPR/MLP1/MLP2-like protein
ENOG411DU8J	ENOG411DUS9	0.0233080808081	Acylamino-acid-releasing	F-box LRR-repeat protein
ENOG411DTYD	ENOG411DU6X	0.0233080808081	LL-diaminopimelate aminotransferase	NA
ENOG411DURC	ENOG411DZT1	0.0233080808081	NA	Coronatine-insensitive protein
ENOG411DSBT	ENOG411E3EP	0.0233080808081	Dipeptidyl peptidase	prefoldin subunit
ENOG411DYE9	ENOG411E35T	0.0233080586081	Nicastrin	NA
ENOG411DVB6	ENOG411DWYY	0.0233080428344	ribosome-binding factor A	zinc ion binding protein
ENOG411DTEX	ENOG411DYYR	0.0233079322638	ATP-dependent Clp protease proteolytic subunit	Proteasome non-ATPase 26S subunit
ENOG411DSPN	ENOG411DWUF	0.0233079004329	Inherit from KOG: Transmembrane protein 205	LIMR family
ENOG411DQSI	ENOG411DTET	0.0233078033078	40S ribosomal protein	serine threonine-protein phosphatase 6 regulatory subunit
ENOG411DT68	ENOG411E1ND	0.0233077200577	bromodomain protein	non-green plastid inner envelope membrane protein
ENOG411DS4T	ENOG411E2M6	0.0233077200577	UDP-glycosyltransferase	HIT domain
ENOG411DR00	ENOG411DWF3	0.0233076923077	Component of the eukaryotic translation initiation factor 3 (eIF-3) complex (By similarity)	Uncharacterised conserved protein
ENOG411DSVP	ENOG411E7C3	0.0233076923077	Small nuclear ribonucleoprotein	Cytochrome c oxidase subunit
ENOG411DPQC	ENOG411DS0H	0.0233076923077	suppressor of G2 allele of SKP1	Thylakoid lumenal 16.5 kDa protein
ENOG411DX0Z	ENOG411DZWV	0.0233076645577	Inherit from NOG: expressed protein	Protein translocase subunit SecA
ENOG411DUAA	ENOG411E35E	0.0233073593074	Polygalacturonase-like	thioredoxin-like 4
ENOG411DSI2	ENOG411DSJ4	0.0233073593074	NA	BSD domain-containing protein
ENOG411DTKE	ENOG411E3RU	0.0233073593074	regulator of nonsense transcripts	Photosystem II
ENOG411DST4	ENOG411DVUH	0.0233073593074	ABC transporter G family member	inactive receptor kinase
ENOG411DWE0	ENOG411E41J	0.0233073593074	3-hydroxybutyryl-CoA	60S ribosomal protein
ENOG411DTCE	ENOG411DUKD	0.0233073593074	CUGBP Elav-like family member	Prolyl oligopeptidase family
ENOG411DQ5W	ENOG411DRK2	0.0233071095571	Nuclear protein Es2	Chlorophyll A-B binding protein
ENOG411DSD9	ENOG411DUX8	0.023306998557	Diacylglycerol kinase	Domain of unknown function (DUF3411)
ENOG411DR1K	ENOG411DR9E	0.023306998557	5-formyltetrahydrofolate cycloligase	function domain containing protein expressed
ENOG411DQK9	ENOG411EMMJ	0.023306998557	serine threonine-protein kinase	GTPase that plays an essential role in the late steps of ribosome biogenesis (By similarity)
ENOG411DSY9	ENOG411DUIC	0.023306998557	starch synthase	chorismate mutase
ENOG411DW49	ENOG411DXXK	0.023306998557	EF hand family protein	syntaxin of plants
ENOG411DRIE	ENOG411DZ61	0.023306998557	Transformation transcription domain-associated protein	Vacuolar cation proton exchanger
ENOG411DQW3	ENOG411DS2Q	0.0233068320568	peroxidase	AMMECR1
ENOG411DVWU	ENOG411DXFQ	0.0233068181818	WD repeat-containing protein	chaperone protein
ENOG411DUCV	ENOG411DWM0	0.0233067488067	phosphatase 2C	xylose isomerase
ENOG411DQA6	ENOG411E16F	0.0233066378066	cell division cycle protein 27	Pfam:Hap2_elong
ENOG411DR4S	ENOG411DVH5	0.0233066378066	vesicle-associated membrane protein	NA
ENOG411DRD7	ENOG411E458	0.0233066378066	serine threonine-protein phosphatase	Proline-rich cell wall
ENOG411DUB1	ENOG411E5KS	0.0233066378066	3-oxoacyl- acyl-carrier-protein synthase	Mitochondrial import inner membrane translocase subunit
ENOG411DVKS	ENOG411DWRC	0.0233066378066	beta-galactosidase	GDSL esterase lipase
ENOG411DU14	ENOG411E063	0.0233066378066	ruvB-like	Pfam:Invertase_neut
ENOG411DQ5J	ENOG411DXMC	0.0233066378066	NA	DEAD-box ATP-dependent RNA helicase
ENOG411DPV8	ENOG411DXER	0.0233066378066	The proteasome is a multicatalytic proteinase complex which is characterized by its ability to cleave peptides with Arg Phe Tyr Leu and Glu adjacent to the leaving group at neutral or slightly basic pH. The proteasome has an ATP-dependent proteolytic activity	Pentatricopeptide repeat-containing protein
ENOG411DT54	ENOG411DT68	0.0233066378066	transcription factor	bromodomain protein
ENOG411DPYH	ENOG411DQV1	0.0233066378066	ras-related protein	Sec12-like protein
ENOG411DS02	ENOG411DSME	0.0233066378066	vesicle-associated protein	NA
ENOG411DQIA	ENOG411DY53	0.0233066378066	fasciclin-like arabinogalactan protein	cop9 signalosome complex subunit
ENOG411DQPS	ENOG411DQZX	0.0233066378066	calcium-dependent protein kinase	cyclic nucleotide-gated ion channel
ENOG411DUF7	ENOG411DVMB	0.0233066378066	signal recognition particle 54 kDa protein	Regulatory photoreceptor which exists in two forms that are reversibly interconvertible by light the Pr form that absorbs maximally in the red region of the spectrum and the Pfr form that absorbs maximally in the far-red region
ENOG411DR58	ENOG411DRVW	0.0233066378066	Conserved oligomeric Golgi complex subunit	Cell differentiation protein
ENOG411DUD2	ENOG411DUE5	0.0233066378066	Polynucleotide kinase 3 phosphatase	NA
ENOG411DT32	ENOG411DW04	0.0233066378066	delta-aminolevulinic acid dehydratase	chaperonin CPN60-like 2
ENOG411DQA2	ENOG411DTWV	0.0233066378066	ribosomal protein L19	Cytochrome b6-f complex iron-sulfur subunit
ENOG411DUSG	ENOG411E4VW	0.0233066378066	Glutamate synthase	huntingtin-interacting protein
ENOG411DX90	ENOG411E0MG	0.0233066002625	acyl-protein thioesterase	Dehydrogenase reductase SDR family member
ENOG411DUEU	ENOG411DUH7	0.0233065998329	lysyl-trna synthetase	Plays a central role in 2-thiolation of mcm(5)S(2)U at tRNA wobble positions of tRNA(Lys) tRNA(Glu) and tRNA(Gln). Also essential during biosynthesis of the molybdenum cofactor. Acts by mediating the C-terminal thiocarboxylation of sulfur carriers URM1 and MOCS2A. Its N-terminus first activates URM1 and MOCS2A as acyl-adenylates (-COAMP) then the persulfide sulfur on the catalytic cysteine is transferred to URM1 and MOCS2A to form thiocarboxylation (-COSH) of their C-terminus. The reaction probably involves hydrogen sulfide that is generated from the persulfide intermediate and that acts as nucleophile towards URM1 and MOCS2A. Subsequently a transient disulfide bond is formed. Does not use thiosulfate as sulfur donor
ENOG411DQHZ	ENOG411DUNH	0.0233064892624	Dihydroflavonol4-reductase	UDP-glycosyltransferase 92A1-like
ENOG411DTX2	ENOG411DZR1	0.0233064713065	Converts alpha-aldose to the beta-anomer. It is active on D-glucose L-arabinose D-xylose D-galactose maltose and lactose (By similarity)	GDSL esterase lipase
ENOG411DS2B	ENOG411DXVG	0.0233063505122	function DUF1296 domain containing protein expressed	saccharopine dehydrogenase
ENOG411DVTU	ENOG411DXPU	0.0233062770563	NA	glutamyl-tRNA(Gln) amidotransferase subunit
ENOG411DZ5T	ENOG411E2TY	0.0233062770563	NA	60S ribosomal protein L27
ENOG411DSP6	ENOG411E0VU	0.0233062770563	hydroxyethyl)thiazole	serine carboxypeptidase-like
ENOG411DQCR	ENOG411DVWH	0.0233062770563	tRNA-splicing endonuclease positive effector-related	NA
ENOG411DPZ0	ENOG411DXSN	0.0233062770563	DUF246 domain-containing protein	NA
ENOG411DQ1E	ENOG411DQ8S	0.0233062770563	ATP synthase regulation protein NCA2	Metal transporter
ENOG411DURE	ENOG411DYF5	0.0233062770563	Initiation factor	Inherit from euNOG: ATP GTP binding protein
ENOG411DPPV	ENOG411E4D9	0.0233062770563	glutamate carboxypeptidase	RNA polymerase II transcriptional coactivator
ENOG411DYBS	ENOG411E4ZQ	0.0233062770563	PWI domain	NADH dehydrogenase (Ubiquinone) 1 alpha subcomplex
ENOG411DR76	ENOG411E0HW	0.0233062770563	ABC transporter	ribosomal protein S2
ENOG411DT8W	ENOG411E0D8	0.0233062770563	ATP citrate-lyase is the primary enzyme responsible for the synthesis of cytosolic acetyl-CoA used for the elongation of fatty acids and biosynthesis of isoprenoids flavonoids and malonated derivatives. May supply substrate to the cytosolic acetyl-CoA carboxylase which generates the malonyl-CoA used for the synthesis of a multitude of compounds including very long chain fatty acids and flavonoids	glycosyl hydrolase family 3 protein
ENOG411DT3X	ENOG411EM4B	0.0233062770563	Component of the eukaryotic translation initiation factor 3 (eIF-3) complex which is involved in protein synthesis and together with other initiation factors stimulates binding of mRNA and methionyl-tRNAi to the 40S ribosome (By similarity)	NA
ENOG411DSVG	ENOG411DU0E	0.0233062770563	DNA polymerase	DDB1- and CUL4-associated factor homolog
ENOG411DPNW	ENOG411E2K3	0.0233062770563	peroxiredoxin activity	actin-depolymerizing factor
ENOG411DQKP	ENOG411DSVA	0.0233062770563	Glutathione S-transferase N-terminal domain containing protein	electron donor via FMN and iron-sulfur (Fe-S) centers to quinones in the respiratory and or the photosynthetic chain. The immediate electron acceptor for the enzyme in this species is believed to be plastoquinone. Couples the redox reaction to proton translocation and thus conserves the redox energy in a proton gradient (By similarity)
ENOG411DTWP	ENOG411DU8W	0.0233062770563	fas-associated factor	prohibitin
ENOG411DS1Q	ENOG411DU5D	0.0233062770563	Membrane-associated 30 kDa protein	NA
ENOG411DQM7	ENOG411EKJR	0.0233062770563	Phosphoglycerate mutase	glutathione s-transferase
ENOG411DPT0	ENOG411DU03	0.0233062770563	phosphoserine aminotransferase	mannose-1-phosphate guanyltransferase
ENOG411DRHW	ENOG411DXHY	0.0233062770563	Fumarylacetoacetate hydrolase domain-containing protein	NA
ENOG411DRAV	ENOG411DZEM	0.0233062770563	eukaryotic translation initiation factor 2	GDP-Mannose
ENOG411DQF6	ENOG411DQXV	0.023306027306	Dihydrodipicolinate synthase	cytosolic iron-sulfur protein assembly
ENOG411DSHP	ENOG411DYRE	0.0233059163059	Inherit from KOG: serine active site containing 1	AP-1 complex subunit
ENOG411DYEV	ENOG411EKHT	0.0233059163059	Der1-like family	Proteasome complex subunit Rpn13 ubiquitin receptor
ENOG411DYKE	ENOG411E02R	0.0233059163059	Mediator of RNA polymerase II transcription subunit	Pentatricopeptide repeat-containing protein
ENOG411DSW9	ENOG411DV1A	0.0233059163059	acetolactate synthase	Metallo-beta-lactamase superfamily
ENOG411DQK4	ENOG411DWHZ	0.0233059163059	Ketol-acid reductoisomerase	lysosomal thiol
ENOG411DT5Y	ENOG411DZBH	0.0233059163059	UPF0160 protein MYG1	ABC transporter I family member 6
ENOG411DV2G	ENOG411DWCI	0.0233059163059	Phosphoglucomutase	sulfotransferase
ENOG411DUQF	ENOG411DUXE	0.0233059163059	phosphoribosylaminoimidazole carboxylase	Mediator complex subunit MED14
ENOG411DZ83	ENOG411EKY0	0.0233059163059	Cleaves peptides in various proteins in a process that requires ATP hydrolysis. Has a chymotrypsin-like activity. Plays a major role in the degradation of misfolded proteins (By similarity)	3-isopropylmalate dehydratase small
ENOG411DV6W	ENOG411E1BU	0.0233059163059	NADH dehydrogenase ubiquinone iron-sulfur protein 8	Component of the cytochrome b6-f complex which mediates electron transfer between photosystem II (PSII) and photosystem I (PSI) cyclic electron flow around PSI and state transitions
ENOG411DRDP	ENOG411DRKJ	0.0233059163059	Ribosome maturation protein	calcium homeostasis regulator CHoR1
ENOG411E3A2	ENOG411EM22	0.0233059163059	Pleckstrin homology domain-containing protein	PGAM
ENOG411DQ41	ENOG411DQA2	0.0233059163059	ABC transporter D family member 2	ribosomal protein L19
ENOG411DPTS	ENOG411DUZ0	0.0233059163059	callose synthase	alpha-mannosidase
ENOG411DV3X	ENOG411E2PI	0.0233059163059	BROMO	Inherit from KOG: Transmembrane protein 205
ENOG411DT7J	ENOG411DWTJ	0.0233059163059	transcription initiation factor TFIID subunit	COP9 signalosome complex subunit
ENOG411DU1S	ENOG411E3WK	0.0233059163059	Pfam:DUF827	ribosomal protein L51
ENOG411DQDU	ENOG411EKI7	0.0233059163059	sumo-activating enzyme	isoamylase
ENOG411DSFE	ENOG411E0ZG	0.0233059163059	The coatomer is a cytosolic protein complex that binds to dilysine motifs and reversibly associates with Golgi non- clathrin-coated vesicles which further mediate biosynthetic protein transport from the ER via the Golgi up to the trans Golgi network. Coatomer complex is required for budding from Golgi membranes and is essential for the retrograde Golgi-to-ER transport of dilysine-tagged proteins (By similarity)	PWWP domain
ENOG411DR83	ENOG411DUPY	0.0233059163059	VHS domain-containing protein	Regulator of chromosome condensation
ENOG411DQG7	ENOG411DU9I	0.0233059163059	NA	glyceraldehyde-3-phosphate dehydrogenase
ENOG411DVSE	ENOG411EMEN	0.0233059163059	eukaryotic peptide chain release factor GTP-binding subunit	1-deoxy-D-xylulose-5-phosphate synthase
ENOG411DUGD	ENOG411DVIJ	0.0233059163059	DEAD-box ATP-dependent RNA helicase	chlorophyll(ide) b reductase
ENOG411DQP9	ENOG411E34J	0.0233059163059	copper-transporting ATPase	NADH dehydrogenase ubiquinone 1 alpha subcomplex subunit 5
ENOG411DUX7	ENOG411E7B3	0.0233058608059	Neutral alpha-glucosidase	Histone H1
ENOG411DTYF	ENOG411DVE1	0.0233057220557	gtp-binding protein	NA
ENOG411DPSU	ENOG411E16V	0.0233056665557	ubiquitin carboxyl-terminal hydrolase	NA
ENOG411DTYD	ENOG411E43W	0.0233055555556	LL-diaminopimelate aminotransferase	CS domain
ENOG411DX72	ENOG411EMP8	0.0233055555556	atp synthase	Dehydrogenase reductase SDR family
ENOG411DSSI	ENOG411DV3Y	0.0233055555556	vam6 Vps39-like protein-like	DNA-directed RNA Polymerase
ENOG411DT07	ENOG411E2ZI	0.0233055555556	WD repeat-containing protein 89	CS domain
ENOG411DTIY	ENOG411DU2J	0.0233055555556	Aldose 1-epimerase	anthranilate synthase
ENOG411DRYK	ENOG411DSTX	0.0233055555556	respiratory burst oxidase	Uncharacterised protein family (UPF0172)
ENOG411DRYD	ENOG411DU5Z	0.0233055555556	amino acid	structural maintenance of chromosomes protein
ENOG411DT3A	ENOG411DTJ7	0.0233055555556	fatty acid metabolic process	chaperone protein
ENOG411E41A	ENOG411E5AK	0.0233055555556	UPF0678 fatty acid-binding protein-like protein	glucan endo-13-beta-glucosidase-like protein
ENOG411DQDJ	ENOG411DYI4	0.0233055555556	phosphoglycerate	Protein of unknown function (DUF493)
ENOG411DR34	ENOG411E063	0.0233055555556	acyl-CoA-binding domain-containing protein	Pfam:Invertase_neut
ENOG411DRXK	ENOG411DZV6	0.0233055555556	Holocarboxylase synthetase	protease Do-like 5
ENOG411DT2D	ENOG411E04I	0.0233055555556	Catalyzes two activities which are involved in the cyclic version of arginine biosynthesis the synthesis of acetylglutamate from glutamate and acetyl-CoA and of ornithine by transacetylation between acetylornithine and glutamate (By similarity)	cytokinin riboside 5'-monophosphate phosphoribohydrolase
ENOG411DTAD	ENOG411E01K	0.0233055555556	NA	NA
ENOG411DRQG	ENOG411DSGA	0.0233055555556	kinase family	adaptor complexes medium subunit family protein
ENOG411DRZT	ENOG411DSBH	0.0233055555556	1-(5-phosphoribosyl)-5- (5-phosphoribosylamino)methylideneamino imidazole-4-carboxamide isomerase	triosephosphate isomerase
ENOG411DRTR	ENOG411DVVJ	0.0233055278055	Complex I intermediate-associated protein 30 (CIA30)	alanine aminotransferase
ENOG411DZIP	ENOG411EKHT	0.0233052780553	This is one of the two reaction center proteins of photosystem II	Proteasome complex subunit Rpn13 ubiquitin receptor
ENOG411DREA	ENOG411DUEJ	0.0233051948052	Converts adenosine 3'-phosphate 5'-phosphosulfate (PAPS) to adenosine 5'-phosphosulfate (APS) and 3'(2')-phosphoadenosine 5'- phosphate (PAP) to AMP	5'-nucleotidase
ENOG411DYA1	ENOG411DYDP	0.0233051670552	NA	LRR receptor-like serine threonine-protein kinase
ENOG411DRS5	ENOG411DWRT	0.0233051670552	NA	proteasome activator
ENOG411DR6U	ENOG411DRZR	0.0233051670552	protein RRP5 homolog	membrane steroid-binding protein
ENOG411DR5H	ENOG411DTMJ	0.0233051670552	NADH dehydrogenase ubiquinone iron-sulfur protein 7	) efflux antiporter
ENOG411DWZB	ENOG411E2AQ	0.0233051670552	fumarylacetoacetase EC 3.7.1.2	Pfam:DUF149
ENOG411DV91	ENOG411E3U5	0.0233051393051	NADH dehydrogenase (ubiquinone) flavoprotein 2	NA
ENOG411DQ77	ENOG411DRST	0.0233050976801	STYKc	acyl-coenzyme A oxidase
ENOG411DVXY	ENOG411EKJ9	0.023304978355	NA	Inherit from NOG: Metaxin 2
ENOG411E6FX	ENOG411E77K	0.023304945054900002	50S ribosomal protein L35	60S acidic ribosomal protein
ENOG411DTNX	ENOG411E68D	0.023304945054900002	ribosomal protein L11	40s ribosomal protein
ENOG411DX7Z	ENOG411DZ5J	0.023304945054900002	D-lactate dehydrogenase cytochrome	D-glycerate 3-kinase
ENOG411DX1X	ENOG411EMPT	0.023304945054900002	myosin-J heavy chain-like	LisH domain and HEAT repeat-containing protein KIAA1468 homolog
ENOG411DRPA	ENOG411E4H2	0.0233048977167	Clathrin light chain	high mobility group
ENOG411DQ3H	ENOG411DRJ0	0.0233048340548	Exportin 1-like protein	Involved in chlorophyll biosynthesis. Catalyzes the insertion of magnesium ion into protoporphyrin IX to yield Mg- protoporphyrin IX. The
ENOG411DWTW	ENOG411E9T3	0.0233048340548	cytidine deaminase	serine threonine-protein phosphatase
ENOG411DV0H	ENOG411DXC7	0.0233048340548	Pfam:PGAM	ribosome-recycling factor
ENOG411DRQK	ENOG411DVMW	0.0233046953047	ribosomal protein L6	TBC1 domain family member
ENOG411DRGD	ENOG411DYNP	0.0233046953047	RNA helicase	acyl-CoA-binding domain-containing protein
ENOG411DRRH	ENOG411DU8M	0.0233044733045	ABC transporter C family member	dynamin-related protein
ENOG411DT9V	ENOG411DUKA	0.0233044543176	function DUF966 domain containing protein expressed	Mate efflux family protein
ENOG411DQGV	ENOG411DZHJ	0.0233044455544	outer membrane protein porin	mitochondrial-processing peptidase subunit
ENOG411DQ4F	ENOG411DXPU	0.0233043345543	ribosomal protein S1	glutamyl-tRNA(Gln) amidotransferase subunit
ENOG411DTAA	ENOG411DVDE	0.0233042929293	PI-PLC X domain-containing protein	Ubiquinol oxidase
ENOG411DQ2W	ENOG411DY4F	0.0233041958042	NA	Inherit from KOG: WW domain binding protein 2
ENOG411DQWI	ENOG411E3D0	0.0233041125541	RNA recognition motif. (a.k.a. RRM RBD or RNP domain)	protein CutA 1 chloroplastic-like
ENOG411DRQW	ENOG411DX8J	0.0233041125541	U3 small nucleolar RNA-associated protein	filament-like plant protein
ENOG411DXNM	ENOG411E68D	0.0233041125541	heterogeneous nuclear ribonucleoprotein	40s ribosomal protein
ENOG411DQ76	ENOG411DWG8	0.0233041125541	Pentatricopeptide repeat-containing protein At1g74850	60S ribosomal protein L18a
ENOG411E1QU	ENOG411EMRG	0.0233041125541	Histidine biosynthesis bifunctional protein hisIE	Aspartate carbamoyltransferase
ENOG411DTZ3	ENOG411E2QG	0.0233041125541	NA	ribosomal protein S15a
ENOG411DQVB	ENOG411DSAX	0.0233041125541	TLDc	asparagine synthetase
ENOG411DQVH	ENOG411DT23	0.0233041125541	Ribulose bisphosphate carboxylase oxygenase activase	Catalyzes the oxidation of uric acid to 5- hydroxyisourate which is further processed to form (S)-allantoin (By similarity)
ENOG411DUCV	ENOG411DW1U	0.0233041125541	phosphatase 2C	Bifunctional protein
ENOG411DQ20	ENOG411DVIJ	0.0233038350538	peptidylprolyl	chlorophyll(ide) b reductase
ENOG411DSME	ENOG411DW7T	0.0233037240537	NA	F-box-like WD repeat-containing protein
ENOG411DQM7	ENOG411DWDS	0.0233036948432	Phosphoglycerate mutase	Pumilio
ENOG411DQD4	ENOG411E0RE	0.0233036130536	conserved oligomeric Golgi complex	NA
ENOG411DX5I	ENOG411EM33	0.0233035714286	Protein of unknown function (DUF1749)	La protein
ENOG411DPRU	ENOG411DZJF	0.0233035714286	secretory carrier-associated membrane protein	translocation protein SEC63
ENOG411DQWU	ENOG411DR5R	0.0233035020535	carbonic anhydrase	Quinone oxidoreductase
ENOG411DSJ3	ENOG411EMPR	0.0233033910534	mannose-1-phosphate guanylyltransferase	phosphoglycerate mutase
ENOG411DSA3	ENOG411DVNA	0.0233033910534	Protein of unknown function (DUF1620)	Component of the eukaryotic translation initiation factor 3 (eIF-3) complex which is involved in protein synthesis and together with other initiation factors stimulates binding of mRNA and methionyl-tRNAi to the 40S ribosome (By similarity)
ENOG411DQ4F	ENOG411DY9X	0.0233033910534	ribosomal protein S1	PHD finger family protein
ENOG411DQ27	ENOG411E0IK	0.0233033910534	phosphoribosylglycinamide formyltransferase	ribulose-phosphate 3-epimerase
ENOG411DW2H	ENOG411DY1D	0.0233033910534	peptide-N4-(N-acetyl-beta-glucosaminyl)asparagine amidase activity	ubiquitin thioesterase otubain-like
ENOG411DQ2S	ENOG411E2WD	0.0233033910534	NA	Voltage-dependent rectifying anion channel that facilitates the translocation between chloroplast and cytoplasm of phosphorylated carbohydrates such as triosephosphate 3- phosphoglycerate and inorganic phosphate (Pi) depending of ATP to triosephosphate ratio in the plastidial intermembrane space
ENOG411DSSQ	ENOG411EE6M	0.0233032523033	helicase	TFIIB zinc-binding
ENOG411DPXD	ENOG411EM5I	0.0233032245532	Glutamyl-tRNA synthetase	C-terminal binding protein AN-like
ENOG411DPQG	ENOG411DPSG	0.0233031829282	Pirin-like	serine threonine-protein phosphatase 2A
ENOG411DRB6	ENOG411DXCQ	0.0233031135531	Nucleolar GTP-binding protein	U3 small nucleolar RNA-associated protein 18
ENOG411DQRI	ENOG411DZ5K	0.023303030303	RED-like protein N-terminal region	DNA-binding protein
ENOG411DQ56	ENOG411DQE5	0.023303030303	PPIases accelerate the folding of proteins (By similarity)	vacuolar protein sorting-associated protein 72
ENOG411DU2N	ENOG411DYCE	0.023303030303	glucan endo-1-3-beta-glucosidase	expansin-like
ENOG411DWP8	ENOG411DXCT	0.023303030303	RuBisCO large subunit-binding protein subunit beta	arginase EC 3.5.3.1
ENOG411DPT0	ENOG411DUP0	0.023303030303	phosphoserine aminotransferase	chelatase subunit
ENOG411DRH5	ENOG411DY90	0.023303030303	Aldo/keto reductase family	NA
ENOG411DRRC	ENOG411DWMV	0.023303030303	Cinnamyl alcohol dehydrogenase	Pfam:DUF185
ENOG411DRP1	ENOG411DZR2	0.023303030303	at5g16270 (e 0.0) atrad21.3 syn4 syn4 (sister chromatid cohesion 1 protein 4)	vesicle-associated membrane protein
ENOG411DQDY	ENOG411DX3P	0.023303030303	60S ribosomal protein	Vacuolar protein sorting-associated protein
ENOG411DQAF	ENOG411DWA5	0.023303030303	ascorbate peroxidase	hypoxia up-regulated protein
ENOG411DRNE	ENOG411DSPD	0.023303030303	auxin-induced protein	CTP synthase
ENOG411DYHM	ENOG411E3YQ	0.023303030303	DNA mismatch repair MutS family protein	protein PAM68 chloroplastic-like
ENOG411DQHJ	ENOG411DUKX	0.023303030303	NADH dehydrogenase (ubiquinone) flavoprotein 1	eukaryotic translation initiation factor
ENOG411DSDA	ENOG411E163	0.023303030303	DNA-directed RNA Polymerase	protein LTV1 homolog
ENOG411DW3D	ENOG411DW69	0.023303030303	GDP-mannose 35-epimerase	Survival of motor neuron-related-splicing factor
ENOG411DUJ0	ENOG411DYAG	0.023303030303	Inherit from KOG: nucleoporin	GYF domain-containing protein
ENOG411DRIN	ENOG411E0BM	0.023303030303	Protein CLP1 homolog	Golgi to ER traffic protein 4 homolog
ENOG411DQWW	ENOG411ECUF	0.0233026695527	4-alpha-glucanotransferase	Short chain alpha-hydroxy acid oxidase
ENOG411DSIW	ENOG411EDD0	0.0233026695527	T-complex protein 1 subunit delta	Coatomer WD associated region
ENOG411DVZU	ENOG411DZ78	0.0233026695527	Methyltransferase-like protein	alcohol dehydrogenase
ENOG411E1R4	ENOG411E2UT	0.0233026695527	Ribosomal protein S7e	ribosomal protein
ENOG411DSBM	ENOG411DUZ6	0.0233026695527	Transcription factor	UPF0187 protein At3g61320
ENOG411DU14	ENOG411DYQ7	0.0233026695527	ruvB-like	MYSc
ENOG411DSQS	ENOG411DT2Z	0.0233026695527	WD40	Telomerase reverse transcriptase
ENOG411DSCY	ENOG411E4YY	0.0233026695527	meiotically up-regulated gene 71	N-alpha-acetyltransferase 38 NatC auxiliary
ENOG411DUZ3	ENOG411E3NQ	0.0233026695527	Phosphatidylinositol-specific phospholipase C X domain	histone h2a
ENOG411DWRK	ENOG411DXY7	0.0233026695527	Inherit from euNOG: phosphatase domain containing paladin 1	K01408 insulysin EC 3.4.24.56
ENOG411DQCF	ENOG411E2YF	0.0233026695527	Tropinone reductase	actin-depolymerizing factor
ENOG411DQE3	ENOG411E421	0.0233026695527	Glycerol kinase	FTR is a 4Fe-4S protein playing a central role in the ferredoxin thioredoxin regulatory chain. It converts an electron signal (photoreduced ferredoxin) to a thiol signal (reduced thioredoxin) in the regulation of enzymes by reduction of specific disulfide groups. Catalyzes the light-dependent activation of several photosynthetic enzymes
ENOG411DUWG	ENOG411DZH4	0.0233026695527	alpha-galactosidase	Transaldolase
ENOG411DUJU	ENOG411EMP3	0.0233026695527	glutathione s-transferase	FYVE
ENOG411DRJ6	ENOG411E2MC	0.0233026695527	Component of the eukaryotic translation initiation factor 3 (eIF-3) complex which is involved in protein synthesis and together with other initiation factors stimulates binding of mRNA and methionyl-tRNAi to the 40S ribosome (By similarity)	Ribosomal protein S18
ENOG411DPU4	ENOG411DTBJ	0.0233026695527	The coatomer is a cytosolic protein complex that binds to dilysine motifs and reversibly associates with Golgi non- clathrin-coated vesicles which further mediate biosynthetic protein transport from the ER via the Golgi up to the trans Golgi network. Coatomer complex is required for budding from Golgi membranes and is essential for the retrograde Golgi-to-ER transport of dilysine-tagged proteins (By similarity)	Aldolase
ENOG411DZYU	ENOG411E0SD	0.0233026695527	ATPase family associated with various cellular activities (AAA)	NA
ENOG411DPR9	ENOG411DRPG	0.0233026695527	DNA-directed RNA polymerase	6-phosphofructokinase
ENOG411DQAR	ENOG411DUM0	0.0233026695527	Alphaalpha-trehalose-phosphate synthase UDP-forming	ubiquitin-conjugating enzyme
ENOG411DRV3	ENOG411EKMG	0.0233026695527	NEDD8-activating enzyme E1 regulatory	OTU-like cysteine protease
ENOG411DTEJ	ENOG411DYH5	0.0233026695527	retinoblastoma-binding protein 5-like	Transducin family protein WD-40 repeat family
ENOG411DTCI	ENOG411DWWA	0.0233026695527	mitochondrial carnitine acylcarnitine carrier-like	Translocase of chloroplast
ENOG411DPPV	ENOG411DTP7	0.0233026695527	glutamate carboxypeptidase	26S proteasome non-atpase regulatory subunit
ENOG411DV62	ENOG411DVXN	0.0233026695527	Protein of unknown function (DUF3550/UPF0682)	Histidyl-tRNA
ENOG411DQD0	ENOG411DS9M	0.0233026695527	casein kinase II	subtilase family
ENOG411DU51	ENOG411DUA2	0.0233025308025	tetratricopeptide repeat domain containing protein	Component of the eukaryotic translation initiation factor 3 (eIF-3) complex which is involved in protein synthesis and together with other initiation factors stimulates binding of mRNA and methionyl-tRNAi to the 40S ribosome (By similarity)
ENOG411DU0I	ENOG411E4X5	0.0233024198024	Autophagy-related protein 3	cytochrome C oxidase
ENOG411DPZ6	ENOG411E264	0.0233024198024	ATP-dependent RNA helicase	plasma membrane intrinsic protein
ENOG411DR2T	ENOG411E4GQ	0.0233023643024	6-phosphofructokinase	EF hand family protein
ENOG411DQWR	ENOG411DQZ9	0.0233023088023	fatty acid beta-oxidation multifunctional protein	Produces ATP from ADP in the presence of a proton gradient across the membrane
ENOG411DRGU	ENOG411DWH8	0.0233023088023	triosephosphate isomerase	NAD dependent epimerase/dehydratase family
ENOG411DQE3	ENOG411DS81	0.0233023088023	Glycerol kinase	tRNA threonylcarbamoyladenosine biosynthesis protein
ENOG411DPUA	ENOG411DSTX	0.0233023088023	S_TKc	Uncharacterised protein family (UPF0172)
ENOG411DVDB	ENOG411DXNM	0.0233023088023	NA	heterogeneous nuclear ribonucleoprotein
ENOG411DXR5	ENOG411DZ3D	0.0233023088023	RNA-binding protein Luc7-like	UDP-glucose 6-dehydrogenase
ENOG411DT0V	ENOG411DU2P	0.0233023088023	Single-stranded DNA-binding protein that functions in both chloroplasts and nucleus. In chloroplasts maintains plastid genome stability by preventing break-induced and short homology- dependent illegitimate recombinations. In	acetyltransferase type b catalytic
ENOG411DSPS	ENOG411E2VP	0.0233023088023	Indole-3-glycerol phosphate lyase	Destroys radicals which are normally produced within the cells and which are toxic to biological systems (By similarity)
ENOG411DZT9	ENOG411E0CQ	0.0233023088023	sulfurtransferase	3-hydroxyisobutyryl-CoA hydrolase-like protein
ENOG411DRZJ	ENOG411DWFM	0.0233023088023	pyrophosphate--fructose 6-phosphate 1-phosphotransferase	DNA replication licensing factor
ENOG411DVVT	ENOG411DX55	0.0233023088023	pyruvate dehydrogenase E1 component	RNB
ENOG411DQ8F	ENOG411E2GD	0.0233023088023	Heat shock protein 70 (HSP70)-interacting protein	Domain of unknown function (DUF296)
ENOG411DX8C	ENOG411E34J	0.0233023088023	U3 small nucleolar RNA-associated protein	NADH dehydrogenase ubiquinone 1 alpha subcomplex subunit 5
ENOG411DW3J	ENOG411DZFC	0.0233023088023	cysteine synthase	Adenylate kinase family protein
ENOG411DUCB	ENOG411DVSR	0.0233023088023	Translocon-associated protein	IQ-domain
ENOG411DUNJ	ENOG411DUWG	0.0233023088023	Protease Do-like 1	alpha-galactosidase
ENOG411DSYI	ENOG411DWA4	0.0233023088023	Methylenetetrahydrofolate reductase	glutamyl-tRNA(Gln) amidotransferase subunit A-like
ENOG411DS87	ENOG411DYC3	0.0233023088023	serine threonine-protein kinase	60S ribosomal protein
ENOG411DS1A	ENOG411DSVT	0.0233020210783	mannose-6-phosphate isomerase	glucan endo-1-3-beta-glucosidase
ENOG411DSX3	ENOG411E44M	0.023301961927	2-oxoglutarate malate translocator	NA
ENOG411DR6N	ENOG411DSB1	0.0233019480519	beta-fructofuranosidase	Destroys radicals which are normally produced within the cells and which are toxic to biological systems (By similarity)
ENOG411DUXZ	ENOG411DZ6W	0.0233019480519	tyrosyl-tRNA	KH domain-containing protein
ENOG411DU6X	ENOG411E4ZQ	0.0233019480519	NA	NADH dehydrogenase (Ubiquinone) 1 alpha subcomplex
ENOG411DPWU	ENOG411DVAM	0.0233019480519	Squamosa promoter-binding-like protein	Coiled-coil domain containing protein (DUF2052)
ENOG411DZFG	ENOG411EMH8	0.0233019480519	ATP-dependent serine protease that mediates the selective degradation of misfolded unassembled or oxidatively damaged polypeptides as well as certain short-lived regulatory proteins in the mitochondrial matrix. May also have a chaperone function in the assembly of inner membrane protein complexes. Participates in the regulation of mitochondrial gene expression and in the maintenance of the integrity of the mitochondrial genome. Binds to mitochondrial DNA in a site-specific manner (By similarity)	Kinesin-associated protein (KAP)
ENOG411DR23	ENOG411E683	0.0233019480519	cytochrome P450	Histone H1
ENOG411DSRQ	ENOG411E8M1	0.0233019480519	subtilisin-like	Protein of unknown function (DUF1674)
ENOG411DRKJ	ENOG411DTYB	0.0233019480519	calcium homeostasis regulator CHoR1	Maf-like protein
ENOG411DT21	ENOG411E2QA	0.0233019480519	Transport inhibitor response 1-like	SKP1-like protein
ENOG411DSVP	ENOG411DVQC	0.0233019480519	Small nuclear ribonucleoprotein	zinc finger CCCH domain-containing protein
ENOG411DRZR	ENOG411DUD9	0.0233017717577	membrane steroid-binding protein	NAD(P)H-quinone oxidoreductase subunit N-like
ENOG411DYC6	ENOG411E3K3	0.0233016983017	2 iron 2 sulfur cluster binding	Ferredoxin
ENOG411E0MG	ENOG411E38C	0.0233016983017	Dehydrogenase reductase SDR family member	TLR4 regulator and MIR-interacting MSAP
ENOG411E29Z	ENOG411E4UJ	0.0233016983017	surfeit locus protein	NA
ENOG411DREK	ENOG411DVB9	0.0233016983017	RNA methyltransferase	glucuronokinase activity
ENOG411DQJ5	ENOG411DUW6	0.0233016983017	NHL repeat-containing protein	Encodes a protein with little sequence identity with any other protein of known structure or function. Part of this protein shows a 42 sequence identity with the C-terminal domain of the 32-kD human thioredoxin-like protein
ENOG411DVZU	ENOG411DYAE	0.0233016705517	Methyltransferase-like protein	zinc finger CCCH domain-containing protein
ENOG411DS87	ENOG411DVA1	0.0233015873016	serine threonine-protein kinase	2-oxoglutarate dehydrogenase
ENOG411DUNH	ENOG411DX18	0.0233015873016	UDP-glycosyltransferase 92A1-like	Pyridoxal
ENOG411DUN9	ENOG411DV1D	0.0233015873016	alphavirus core protein family	VHS and GAT domain containing protein
ENOG411E3RM	ENOG411E72I	0.0233015873016	programmed cell death protein	Mitochondrial import inner membrane translocase subunit
ENOG411DQBJ	ENOG411DRZG	0.0233015873016	Sedoheptulose-bisphosphatase	expressed protein
ENOG411DT0J	ENOG411DXB9	0.0233015873016	chromatin-remodeling complex ATPase	Ribosomal protein L1
ENOG411DTBG	ENOG411DTX0	0.0233015873016	Esterase lipase thioesterase family protein	NA
ENOG411DX0U	ENOG411E0WJ	0.0233015873016	ubiquitin-conjugating enzyme	inorganic pyrophosphatase
ENOG411DRTU	ENOG411DTEX	0.0233015873016	protein farnesyltransferase subunit	ATP-dependent Clp protease proteolytic subunit
ENOG411DQKP	ENOG411DSF5	0.0233015873016	Glutathione S-transferase N-terminal domain containing protein	fructose-bisphosphate aldolase
ENOG411DVER	ENOG411DW8Q	0.0233015873016	cytochrome P450	Removes the N-terminal methionine from nascent proteins (By similarity)
ENOG411DQW2	ENOG411DWJR	0.0233015873016	Glucose and ribitol	Monothiol
ENOG411DPYM	ENOG411DX9D	0.0233015873016	DNA RNA-binding protein	Importin beta-2 subunit family protein
ENOG411DRD3	ENOG411DUQ3	0.0233015873016	Catalyzes the radical-mediated insertion of two sulfur atoms into the C-6 and C-8 positions of the octanoyl moiety bound to the lipoyl domains of lipoate-dependent enzymes thereby converting the octanoylated domains into lipoylated derivatives (By similarity)	Vacuolar protein sorting-associated protein 32 homolog
ENOG411DPWI	ENOG411DX7Z	0.0233015873016	rna-dependent rna polymerase	D-lactate dehydrogenase cytochrome
ENOG411DZWV	ENOG411EKPZ	0.0233015873016	Protein translocase subunit SecA	PUB domain
ENOG411DRXX	ENOG411DT6N	0.0233015873016	Protein THYLAKOID FORMATION1	ubiquitin-NEDD8-like protein
ENOG411DVPG	ENOG411E0I3	0.0233015873016	Cullin-associated NEDD8-dissociated protein	12-oxophytodienoate reductase
ENOG411DWNT	ENOG411DZHT	0.0233015873016	ubiquitin thioesterase	hydroxycinnamoyl-Coenzyme A shikimate quinate hydroxycinnamoyltransferase-like
ENOG411DTC6	ENOG411EKIA	0.0233015873016	glutathione synthetase	serine threonine-protein phosphatase
ENOG411DQ6Z	ENOG411DTSQ	0.0233015873016	pre-mRNA-processing-splicing factor	DNA (6-4) photolyase activity
ENOG411DRHD	ENOG411DXIE	0.0233015873016	Transmembrane emp24 domain-containing protein	VHS and GAT domain containing protein expressed
ENOG411DQFG	ENOG411DRR3	0.0233014485514	(E 0.0) protein kinase family protein	cryptochrome
ENOG411DQTK	ENOG411DYE3	0.0233014485514	mannosyl-oligosaccharide 12-alpha-mannosidase	Tho complex subunit
ENOG411DS74	ENOG411E6CD	0.0233014485514	Uncharacterized integral membrane protein (DUF2301)	NA
ENOG411DSQU	ENOG411E807	0.0233014387573	Acyltransferase	NA
ENOG411DVNX	ENOG411DY27	0.0233014069264	DUF21 domain-containing protein	GDT1-like protein 1
ENOG411DVCK	ENOG411E4QT	0.0233014069264	V-type proton ATPase subunit	Cytochrome b5
ENOG411DSYJ	ENOG411DU3I	0.0233013375513	Nuclear pore complex protein	Plastidic ATP
ENOG411DQVJ	ENOG411DU6D	0.0233013375513	Protein SET DOMAIN GROUP	Pentatricopeptide repeat-containing protein
ENOG411DQYF	ENOG411DTWG	0.0233013375513	DEK C terminal domain	Prefoldin subunit
ENOG411DSM3	ENOG411E4QM	0.0233012820513	ATP synthase 24 kDa subunit	Binds to the 23S rRNA (By similarity)
ENOG411DSQ8	ENOG411DWNU	0.0233011988012	UDP-Glycosyltransferase	gibberellin 20 oxidase
ENOG411DVKX	ENOG411DWNP	0.0233011988012	glutathione peroxidase	Vesicle transport V-snare
ENOG411DQ1U	ENOG411DVHH	0.0233010878011	ubiquitin fusion degradation protein 1	UvrB/uvrC motif
ENOG411DSYW	ENOG411EM96	0.0233010878011	Dolichyl-diphosphooligosaccharide--protein glycosyltransferase 48 kDa	C2 domain
ENOG411DSA4	ENOG411DXY9	0.0233008658009	kinase protein binding protein heterodimerization protein homodimerization protein kinase protein serine threonine kinase	zinc finger
ENOG411DXSW	ENOG411E4PQ	0.0233008658009	Is associated with a DNA binding complex that binds to the G box a well-characterized cis-acting DNA regulatory element found in plant genes	protein phosphatase inhibitor 2 containing protein expressed
ENOG411DR9Q	ENOG411DTJZ	0.0233008658009	zinc finger CCCH domain-containing protein	poly(rC)-binding protein
ENOG411DW0I	ENOG411E0D8	0.0233007270507	Eukaryotic translation initiation factor 4B	glycosyl hydrolase family 3 protein
ENOG411DQ26	ENOG411DYRV	0.0233007270507	inositol oxygenase	Sarcosine oxidase
ENOG411DQ8H	ENOG411DYRP	0.0233007270507	DNA damage-binding protein	seed storage protein
ENOG411DQ3V	ENOG411DY8R	0.0233006854257	rop guanine nucleotide exchange factor	ubiquitin carboxyl-terminal hydrolase
ENOG411DQRK	ENOG411DQZJ	0.0233005311682	AP-2 complex subunit	dual specificity protein kinase
ENOG411DR1Q	ENOG411DSRK	0.0233005050505	Utp21 specific WD40 associated putative domain	copper-transporting ATPase
ENOG411DR92	ENOG411DZCW	0.0233004773005	xanthoxin	KH domain
ENOG411DXEM	ENOG411E45E	0.0233004201681	H ACA ribonucleoprotein complex subunit	partner of
ENOG411DR2D	ENOG411EKD0	0.0233003663004	La domain	Phosphoribulokinase
ENOG411DQ20	ENOG411DWEZ	0.0233003663004	peptidylprolyl	Peptidase inhibitor I9
ENOG411DSI5	ENOG411DSJG	0.0233003663004	DEAD-box ATP-dependent RNA helicase	glycine-rich protein
ENOG411DYJD	ENOG411E4XB	0.0233003246753	Glycine cleavage system H protein	U6 snRNA-associated Sm-like protein
ENOG411DVFZ	ENOG411DXWK	0.0233003246753	translocation	PRA1 family
ENOG411DSPV	ENOG411DV0D	0.0233001253133	Splicing factor 3B subunit	High-conductance voltage-dependent solute channel with a slight selectivity for cations transporting triosephosphates dicarboxylic acids ATP inorganic phosphate (Pi) sugars and positively or negatively charged amino acids (By similarity)
ENOG411DSTC	ENOG411E4X5	0.0233001165501	Translocon at the outer membrane of chloroplasts	cytochrome C oxidase
ENOG411DVZ3	ENOG411DW64	0.023300106756	Nudix hydrolase	thioredoxin reductase
ENOG411DRA8	ENOG411DUFK	0.0232999957559	NA	ras-related protein
ENOG411DV2F	ENOG411E4VF	0.023299963925	E3 ubiquitin-protein ligase that monoubiquitinates H2B to form H2BK143ub1. H2BK143ub1 gives a specific tag for epigenetic transcriptional activation and is also prerequisite for H3K4me and maybe H3K79me. It thereby plays a central role in histone code and gene regulation. Forms a ubiquitin ligase complex in cooperation with the E2 enzyme UBC2 RAD6	NA
ENOG411DQKR	ENOG411DTX5	0.0232998619738	chitinase	peroxidase
ENOG411DQ0C	ENOG411DUJ3	0.0232998472116	AP3-complex subunit	expressed protein
ENOG411DU6W	ENOG411E5ZS	0.0232997835498	transaldolase EC 2.2.1.2	Copper transport protein
ENOG411DRX7	ENOG411DT8W	0.0232997835498	NAD dependent epimerase/dehydratase family	ATP citrate-lyase is the primary enzyme responsible for the synthesis of cytosolic acetyl-CoA used for the elongation of fatty acids and biosynthesis of isoprenoids flavonoids and malonated derivatives. May supply substrate to the cytosolic acetyl-CoA carboxylase which generates the malonyl-CoA used for the synthesis of a multitude of compounds including very long chain fatty acids and flavonoids
ENOG411DUBS	ENOG411DYQJ	0.0232997835498	gamma carbonic anhydrase	Nucleolar proteinNop52 containing protein
ENOG411DRDC	ENOG411DWGY	0.0232997835498	DNA binding	PPIases accelerate the folding of proteins. It catalyzes the cis-trans isomerization of proline imidic peptide bonds in oligopeptides (By similarity)
ENOG411DRV7	ENOG411DW6W	0.0232997835498	HEAT repeat	Histone-lysine n-methyltransferase
ENOG411DQ3F	ENOG411E00F	0.0232997835498	Inherit from COG: nitrite reductase (nad(p)h) small subunit	Serine threonine-protein kinase
ENOG411DYF9	ENOG411E3JN	0.0232997835498	Translation initiation factor	60S ribosomal protein
ENOG411DUQI	ENOG411DVPE	0.0232997835498	Component of the eukaryotic translation initiation factor 3 (eIF-3) complex which is involved in protein synthesis and together with other initiation factors stimulates binding of mRNA and methionyl-tRNAi to the 40S ribosome (By similarity)	trans-cinnamate
ENOG411DU7E	ENOG411DVSP	0.0232997835498	ATP-dependent zinc metalloprotease	Cleft lip and palate transmembrane protein
ENOG411DVSR	ENOG411DWW3	0.0232997835498	IQ-domain	RNA recognition motif. (a.k.a. RRM RBD or RNP domain)
ENOG411DPVB	ENOG411DTV7	0.0232997835498	Phosphoacetylglucosamine	Cytosolic Fe-S cluster assembly factor
ENOG411DYKC	ENOG411DYZH	0.0232997835498	Cell division control protein 48 homolog	Glycosyl transferase family 8
ENOG411DPNR	ENOG411DVGQ	0.0232997835498	syntaxin	ATP binding binding protein kinase protein serine threonine kinase protein tyrosine kinase
ENOG411DU6R	ENOG411E39M	0.0232997557998	NA	Cupin superfamily (DUF985)
ENOG411DZXU	ENOG411E0KV	0.0232997557998	Destroys radicals which are normally produced within the cells and which are toxic to biological systems (By similarity)	methylthioribose kinase
ENOG411DZ5B	ENOG411E325	0.0232997557998	Phosphatase IMPL1	ribosomal protein S6
ENOG411DR92	ENOG411DRM7	0.0232996170496	xanthoxin	U4 U6.U5 tri-snRNP-associated protein
ENOG411DRKE	ENOG411DRZF	0.0232996031746	phosphoenolpyruvate carboxylase	E3 ubiquitin-protein ligase
ENOG411DX7Z	ENOG411DZWV	0.0232996031746	D-lactate dehydrogenase cytochrome	Protein translocase subunit SecA
ENOG411DS8U	ENOG411E052	0.0232996031746	Catalyzes the synthesis of activated sulfate (By similarity)	K06100 symplekin
ENOG411DQ27	ENOG411DQ52	0.0232995337995	phosphoribosylglycinamide formyltransferase	Fructose-16-bisphosphatase
ENOG411DRVU	ENOG411DTVY	0.0232994227994	Inorganic phosphate transporter	Minor histocompatibility antigen
ENOG411DR6U	ENOG411DXHI	0.0232994227994	protein RRP5 homolog	Mechanosensitive ion channel
ENOG411DPZI	ENOG411DQ1M	0.0232994227994	Histidinol-phosphate aminotransferase	phytanoyl-CoA dioxygenase
ENOG411DVPG	ENOG411EKI4	0.0232992742552	Cullin-associated NEDD8-dissociated protein	isoamylase
ENOG411DS3R	ENOG411DWA7	0.0232991893727	Involved in transport from the ER to the Golgi apparatus as well as in intra-Golgi transport. It belongs to a super-family of proteins called t-SNAREs or soluble NSF (N-ethylmaleimide- sensitive factor) attachment protein receptor (By similarity)	exocyst complex component
ENOG411DQ32	ENOG411DYTD	0.0232991730492	Inherit from COG: nitroreductase	psbP domain-containing protein 2
ENOG411DQMA	ENOG411E0DR	0.0232990620491	protein mago nashi	14-3-3-like protein
ENOG411DRS5	ENOG411DS60	0.0232990620491	NA	Stem-specific protein
ENOG411DUVU	ENOG411DWKG	0.0232990620491	protein AF-9 homolog	activating signal cointegrator 1 complex subunit
ENOG411DSEP	ENOG411E2X4	0.0232990620491	protease Do-like 2	Repressor protein
ENOG411DPX3	ENOG411DR0S	0.0232990620491	strictosidine synthase	Long-chain-alcohol oxidase
ENOG411DU0C	ENOG411DY3A	0.0232990620491	alpha-amylase	cyclic phosphodiesterase
ENOG411DUSG	ENOG411E09F	0.0232990620491	Glutamate synthase	Domain of unknown function (DUF3535)
ENOG411DS1Y	ENOG411DTK5	0.0232990620491	kinase family	Uncharacterized conserved protein (DUF2048)
ENOG411DU7M	ENOG411DZDI	0.0232990620491	NAD dependent epimerase/dehydratase family	fasciclin-like arabinogalactan protein
ENOG411DT02	ENOG411DWRK	0.0232990620491	chaperone protein	Inherit from euNOG: phosphatase domain containing paladin 1
ENOG411DVPF	ENOG411E23I	0.0232990620491	glucose-6-phosphate 1-dehydrogenase	prenylated Rab
ENOG411DSYJ	ENOG411DY3P	0.0232990620491	Nuclear pore complex protein	ATP-dependent RNA helicase
ENOG411DTRJ	ENOG411E1ND	0.0232990620491	UPF0202 protein	non-green plastid inner envelope membrane protein
ENOG411DY70	ENOG411E08M	0.0232990620491	Catalyzes the oxidation of 3-carboxy-2-hydroxy-4- methylpentanoate (3-isopropylmalate) to 3-carboxy-4-methyl-2- oxopentanoate. The product decarboxylates to 4-methyl-2 oxopentanoate (By similarity)	starch synthase
ENOG411DTCT	ENOG411DUIS	0.0232990620491	Catalyzes the ferrous insertion into protoporphyrin IX (By similarity)	T-complex protein 1 subunit
ENOG411DQ3U	ENOG411DXPT	0.0232990620491	succinate dehydrogenase	abscisic acid receptor
ENOG411DV2Y	ENOG411DWH9	0.0232990620491	U1 small nuclear ribonucleoprotein	PPIases accelerate the folding of proteins (By similarity)
ENOG411DZ45	ENOG411DZGI	0.0232990620491	activating signal cointegrator	protein VERNALIZATION INSENSITIVE
ENOG411DQ62	ENOG411DW79	0.0232990620491	protein spinster homolog 1-like	nucleolar protein
ENOG411DR8U	ENOG411DS08	0.0232989135048	ribosomal protein	Inherit from KOG: Zinc finger FYVE domain containing 26
ENOG411DPZ8	ENOG411DUW9	0.0232987012987	mitochondrial-processing peptidase subunit	Exosome complex component
ENOG411DS17	ENOG411E0UD	0.0232987012987	ras-related protein	glutamyl endopeptidase
ENOG411DPRW	ENOG411DR4Z	0.0232987012987	lysyl-trna synthetase	phosphatase 2C
ENOG411DPT1	ENOG411DPYX	0.0232987012987	AMP-binding enzyme	heme-binding-like protein At3g10130
ENOG411DPX9	ENOG411DRF1	0.0232987012987	Cryptochrome DASH chloroplastic	Tyrosyl-DNA phosphodiesterase
ENOG411DRVX	ENOG411E8GM	0.0232985845853	60S acidic ribosomal protein	50S ribosomal protein L32 chloroplastic
ENOG411DVXF	ENOG411DXIU	0.0232985347985	thiol methyltransferase	Elongation factor
ENOG411DS40	ENOG411E48V	0.0232983405483	Nudix hydrolase	Conserved hypothetical protein (Lin0512_fam)
ENOG411DSHW	ENOG411EKNF	0.0232983405483	ATP synthase delta chain	Glutathione S-transferase
ENOG411DRSR	ENOG411EMQ6	0.0232983405483	seryl-trna synthetase	Nudix hydrolase
ENOG411DTJP	ENOG411EF24	0.0232983405483	Glycosyl hydrolases family 31	CS domain
ENOG411DRXK	ENOG411DXM9	0.0232983405483	Holocarboxylase synthetase	Glycoside hydrolase family 28 protein polygalacturonase (pectinase) family protein
ENOG411DSM9	ENOG411DWNT	0.0232983405483	nuclear export mediator factor	ubiquitin thioesterase
ENOG411DRWH	ENOG411DU6D	0.0232983405483	Transporter	Pentatricopeptide repeat-containing protein
ENOG411DSYP	ENOG411DUHM	0.0232983405483	pre-mRNA-splicing factor SPF27 homolog	Protein of unknown function (DUF2930)
ENOG411DSJ4	ENOG411E34J	0.0232983405483	BSD domain-containing protein	NADH dehydrogenase ubiquinone 1 alpha subcomplex subunit 5
ENOG411DQF8	ENOG411DVWZ	0.0232982385972	Potassium channel	Catalyzes the S-methylmethionine (SMM) biosynthesis from adenosyl-L-homocysteine (AdoMet) and methionine. SMM biosynthesis (by MMT1) and degradation (by HMT-1 HMT-2 and HMT-3) constitute the SMM cycle in plants which is probably required to achieve short term control of AdoMet level. Also able to catalyze the selenium-methylmethionine (SeMM) from AdoMet and selenium- methionine (SeMet). May play a role in phoem sulfur transport
ENOG411DVU4	ENOG411DXY7	0.0232981601732	RNA polymerase II C-terminal domain phosphatase-like	K01408 insulysin EC 3.4.24.56
ENOG411DQD1	ENOG411DW5W	0.0232981071216	quinone-oxidoreductase homolog chloroplastic-like	glucan endo-1-3-beta-glucosidase
ENOG411DR9U	ENOG411E450	0.0232980907981	Inherit from COG: fad dependent oxidoreductase	iron-sulfur assembly protein IscA-like 2
ENOG411DRQ1	ENOG411DVJ7	0.0232980907981	DA1-related	DNA-directed RNA polymerase
ENOG411DSKA	ENOG411E2JJ	0.023297979798	Nitric oxide synthase-interacting	endoribonuclease L-PSP family protein
ENOG411DR2I	ENOG411DRWU	0.023297979798	branched-chain-amino-acid aminotransferase-like protein	hydratase
ENOG411DPXD	ENOG411DSNA	0.023297979798	Glutamyl-tRNA synthetase	RNA recognition motif. (a.k.a. RRM RBD or RNP domain)
ENOG411DTED	ENOG411DXP9	0.023297979798	Dolichyl-diphosphooligosaccharide--protein glycosyltransferase subunit	ribosomal protein l9
ENOG411DSX3	ENOG411DYJB	0.023297979798	2-oxoglutarate malate translocator	syntaxin
ENOG411DVBA	ENOG411E5TI	0.023297979798	Tho complex subunit	60S acidic ribosomal protein
ENOG411DPPS	ENOG411DUAZ	0.023297979798	Inherit from euNOG: Conserved hypothetical protein	isopentenyl-diphosphate Delta-isomerase
ENOG411DT89	ENOG411DTHV	0.023297979798	protein transport protein Sec24-like	N(2)N(2)-dimethylguanosine tRNA methyltransferase
ENOG411DUP5	ENOG411E4V5	0.023297979798	Inherit from NOG: s-layer protein	60S ribosomal protein
ENOG411DVEG	ENOG411DXBJ	0.023297979798	66 kDa stress	Inositol monophosphatase
ENOG411DXT8	ENOG411DZBF	0.023297979798	ankyrin repeat and zinc finger domain-containing protein 1-like	Cell division cycle
ENOG411DW61	ENOG411DZRA	0.023297979798	DCN1-like protein	HOX
ENOG411DU1E	ENOG411E09A	0.023297979798	Band 7 family protein	NA
ENOG411DRQ1	ENOG411E11T	0.023297979798	DA1-related	KH domain
ENOG411DUJY	ENOG411E7VD	0.023297979798	inositol hexakisphosphate and diphosphoinositol-pentakisphosphate	NA
ENOG411DQA0	ENOG411DXJ5	0.023297979798	lysosomal beta glucosidase-like	Aconitate hydratase
ENOG411DQPE	ENOG411E4UF	0.023297979798	Beta-adaptin-like protein	60S ribosomal protein L37a
ENOG411DR1J	ENOG411DT6W	0.023297979798	Betaine aldehyde dehydrogenase	Thioredoxin-like protein
ENOG411DR6Z	ENOG411DTHY	0.023297979798	PLAC8 family	Protein of unknown function (DUF502)
ENOG411DU1T	ENOG411DU7F	0.023297979798	Tetratricopeptide repeat	proline iminopeptidase
ENOG411DSGJ	ENOG411DZQA	0.023297952048	DEAD_2	TBC1 domain family member
ENOG411DU52	ENOG411E2QA	0.0232977300477	Peptide-N4-(N-acetyl-beta-glucosaminyl)asparagine amidase	SKP1-like protein
ENOG411DQBT	ENOG411EAE6	0.0232977300477	WD-40 repeat-containing protein	Aminotransferase class I and II
ENOG411DVBN	ENOG411DZ3N	0.0232976606727	blue light photoreceptor	SRP40 C-terminal domain
ENOG411DSZW	ENOG411DX7X	0.0232976190476	Arsenical pump-driving	Haloacid dehalogenase-like hydrolase domain-containing protein
ENOG411DUNY	ENOG411EKMN	0.0232976190476	cysteine synthase	tryptophan synthase beta chain
ENOG411DPSB	ENOG411DQ03	0.0232976190476	C2 domain	pantothenate kinase
ENOG411DZMM	ENOG411E2XE	0.0232976190476	GTP-binding protein era	nitrogen regulatory protein PII
ENOG411DTWN	ENOG411DYKY	0.0232976190476	Dehydrogenase	Glutaredoxin
ENOG411DR0B	ENOG411DXN5	0.0232976190476	Domain of unknown function (DUF3411)	magnesium-chelatase subunit chlD
ENOG411DR1A	ENOG411DSSG	0.0232976190476	chlorophyllide a oxygenase	NDH shuttles electrons from NAD(P)H plastoquinone via FMN and iron-sulfur (Fe-S) centers to quinones in the photosynthetic chain and possibly in a chloroplast respiratory chain. The immediate electron acceptor for the enzyme in this species is believed to be plastoquinone. Couples the redox reaction to proton translocation and thus conserves the redox energy in a proton gradient (By similarity)
ENOG411DQEZ	ENOG411DR1K	0.0232976190476	thylakoid lumenal protein	5-formyltetrahydrofolate cycloligase
ENOG411DRJT	ENOG411DUXH	0.0232976190476	3-beta hydroxysteroid dehydrogenase/isomerase family	seryl-trna synthetase
ENOG411DT13	ENOG411DUZA	0.0232976190476	pre-mRNA-splicing factor	FAM10 family protein At4g22670-like
ENOG411DPXM	ENOG411DW01	0.0232976190476	Vacuolar protein sorting-associated protein	Component of the eukaryotic translation initiation factor 3 (eIF-3) complex which is involved in protein synthesis and together with other initiation factors stimulates binding of mRNA and methionyl-tRNAi to the 40S ribosome (By similarity)
ENOG411DS1I	ENOG411DUTG	0.0232976190476	hydrolase	Inherit from COG: fad dependent oxidoreductase
ENOG411DU0B	ENOG411DWZE	0.0232976190476	tRNA_SAD	NA
ENOG411DSMW	ENOG411E00I	0.0232976190476	Mitochondrial GTPase involved in mitochondrial trafficking (By similarity)	NA
ENOG411DR5M	ENOG411DWM8	0.0232976190476	Triose-phosphate Transporter family	Major facilitator superfamily domain-containing protein
ENOG411DQYV	ENOG411DRUM	0.0232976190476	eukaryotic translation initiation factor 2	mitochondrial transcription termination factor family protein
ENOG411DQMU	ENOG411DU95	0.0232976190476	AAA-type ATPase family protein	NA
ENOG411DSZM	ENOG411DVUH	0.0232976190476	Formate--tetrahydrofolate	inactive receptor kinase
ENOG411DSC1	ENOG411DWGV	0.0232976190476	sulfate transporter	tryptophan aminotransferase-related protein 2-like
ENOG411DRVF	ENOG411DRX7	0.0232976190476	Chlorophyll A-B binding protein	NAD dependent epimerase/dehydratase family
ENOG411DU5B	ENOG411DZP6	0.0232976190476	Involved in biosynthesis of the thiamine precursor thiazole. Catalyzes the conversion of NAD and glycine to adenosine diphosphate 5-(2-hydroxyethyl)-4-methylthiazole-2-carboxylic acid (ADT) an adenylated thiazole intermediate. The reaction includes an iron-dependent sulfide transfer from a conserved cysteine residue of the protein to a thiazole intermediate. The enzyme can only undergo a single turnover which suggests it is a suicide enzyme. May have additional roles in adaptation to various stress conditions and in DNA damage tolerance	alpha/beta hydrolase fold
ENOG411DTD6	ENOG411DWRH	0.0232976190476	Niemann-Pick C1	allantoinase
ENOG411DR6S	ENOG411DVUV	0.0232976190476	SufE-like protein	cysteine synthase
ENOG411DV0Q	ENOG411DZEX	0.0232976190476	S_TKc	U3 small nucleolar RNA-associated protein
ENOG411DQP6	ENOG411E0FB	0.0232976190476	26S protease regulatory subunit 8	Fumarate hydratase
ENOG411DSV5	ENOG411DWAG	0.0232976190476	sulfhydryl oxidase	1-acyl-sn-glycerol-3-phosphate acyltransferase
ENOG411DYJC	ENOG411DYQR	0.0232975912976	Dehydrogenase	Anthocyanin 5-aromatic
ENOG411DVK5	ENOG411DZ04	0.0232975829726	ACT domain	QLQ
ENOG411DQTC	ENOG411E2K0	0.023297496621	G3BP-like protein-like	late embryogenesis abundant protein
ENOG411DRQR	ENOG411E22I	0.0232973692974	GTP-binding protein	electron carrier heme binding iron ion binding monooxygenase oxygen binding
ENOG411DQZI	ENOG411DUA2	0.0232973692974	L-galactono-14-lactone dehydrogenase	Component of the eukaryotic translation initiation factor 3 (eIF-3) complex which is involved in protein synthesis and together with other initiation factors stimulates binding of mRNA and methionyl-tRNAi to the 40S ribosome (By similarity)
ENOG411DSF6	ENOG411DVMP	0.0232972582973	Ribosome biogenesis protein bop1	Scarecrow-like protein
ENOG411DYKT	ENOG411DYW3	0.0232972582973	methyltransferase	RAB
ENOG411DQ7V	ENOG411DQWD	0.0232972582973	AKAP7 2'5' RNA ligase-like domain	Diaminopimelate epimerase
ENOG411DVX2	ENOG411DXBQ	0.0232972305472	Dip2/Utp12 Family	prefoldin subunit family protein
ENOG411DSTS	ENOG411DUMY	0.0232971930031	PWWP domain-containing protein	transcription complex subunit
ENOG411DQEI	ENOG411DVXB	0.0232971195471	Protein of unknown function (DUF810)	Vacuolar protein sorting-associated protein
ENOG411DQ6P	ENOG411E60H	0.0232971195471	Hydroxypyruvate reductase	cAMP-regulated phosphoprotein/endosulfine conserved region
ENOG411DRZP	ENOG411E0IF	0.0232971195471	NA	acyltransferase-like protein
ENOG411DQ82	ENOG411E3NF	0.0232969293778	NADH dehydrogenase ubiquinone 1 alpha subcomplex subunit 9	PRA1 family protein
ENOG411DTWF	ENOG411DU1P	0.0232967587968	Leucine-rich repeat receptor-like protein kinase	PGAP1-like protein
ENOG411DRNP	ENOG411DYAJ	0.0232965367965	K03841 fructose-16-bisphosphatase I EC 3.1.3.11	SWIB complex BAF60b domain-containing protein
ENOG411DQ21	ENOG411DUDG	0.0232965367965	Catalyzes the dehydration of the S-form of NAD(P)HX at the expense of ATP which is converted to ADP. Together with NAD(P)HX epimerase which catalyzes the epimerization of the S- and R-forms the enzyme allows the repair of both epimers of NAD(P)HX a damaged form of NAD(P)H that is a result of enzymatic or heat-dependent hydration (By similarity)	3-dehydroquinate dehydratase shikimate dehydrogenase
ENOG411E2N7	ENOG411EKTV	0.0232965367965	ribosomal protein L24	NA
ENOG411DSFD	ENOG411E4HB	0.0232963564214	Frigida-like protein	Rickettsia 17 kDa surface antigen family protein
ENOG411DPW9	ENOG411DXJ5	0.0232963009213	CBS domain-containing protein	Aconitate hydratase
ENOG411DQCC	ENOG411E74K	0.0232962756198	myosin xi	NA
ENOG411DPS7	ENOG411DYRM	0.023296152519	S1 RNA binding domain	DNL zinc finger domain containing protein
ENOG411DWDK	ENOG411DXDT	0.0232961482961	Isovaleryl-CoA dehydrogenase	glucose-6-phosphate isomerase
ENOG411DUXV	ENOG411DVDJ	0.023295995671	Dephospho-CoA kinase	Cation-transporting
ENOG411DQI2	ENOG411DU1M	0.0232959803355	nuclear pore complex protein Nup205-like	Exportin 1-like protein
ENOG411DQU2	ENOG411E0VC	0.0232958152958	Rhamnose biosynthetic enzyme	L-galactose dehydrogenase
ENOG411DR3E	ENOG411DU4H	0.0232958152958	Adhesion regulating molecule family	Urea amidohydrolase
ENOG411DS5F	ENOG411DTQ4	0.0232957875458	serine carboxypeptidase-like	pectinesterase
ENOG411DXWA	ENOG411EMAF	0.0232956667515	IWS1 C-terminus family protein	Prefoldin subunit
ENOG411DY2F	ENOG411E2YE	0.0232956487956	Phenylalanyl-tRNA synthetase	Involved in the import of light-harvesting complex proteins (LHCP) and subsequent routing of these proteins to the chloroplast signal recognition particle (SRP) pathway
ENOG411DQXP	ENOG411DZAM	0.0232956455309	Phosphate carrier protein	S-acyltransferase
ENOG411E2JF	ENOG411EKK2	0.0232955655456	60S ribosomal protein	protein TRIGALACTOSYLDIACYLGLYCEROL 3 chloroplastic-like
ENOG411DQ4Q	ENOG411DZNJ	0.0232954545455	4-coumarate--CoA ligase-like	cysteine synthase
ENOG411E1UR	ENOG411E43W	0.0232954545455	NA	CS domain
ENOG411DUSG	ENOG411E20M	0.0232954545455	Glutamate synthase	CW-type Zinc Finger
ENOG411DTDV	ENOG411DVNP	0.0232954545455	proline synthase co-transcribed bacterial homolog	Glycosyl hydrolase family 38 protein
ENOG411DRM2	ENOG411DW56	0.0232954545455	serine threonine-protein kinase abkC-like	dna topoisomerase
ENOG411DUXH	ENOG411DY4R	0.0232954545455	seryl-trna synthetase	Glycerophosphoryl diester phosphodiesterase family
ENOG411DR5M	ENOG411E33B	0.0232954545455	Triose-phosphate Transporter family	60S ribosomal protein
ENOG411DR0A	ENOG411EKSJ	0.0232954545455	Microtubule-associated protein	dethiobiotin synthase activity
ENOG411DRWB	ENOG411DSYM	0.0232954545455	Vacuolar protein sorting-associated protein	Methionyl-trna
ENOG411DUPV	ENOG411EKMN	0.0232954545455	Ribose-phosphate pyrophosphokinase	tryptophan synthase beta chain
ENOG411DUQV	ENOG411DWNT	0.0232954545455	pathogenesis-related protein 5-like	ubiquitin thioesterase
ENOG411DYS1	ENOG411E5XH	0.0232954545455	GRAM domain	Protein of unknown function (DUF1138)
ENOG411DWS3	ENOG411E0AF	0.0232954545455	kinase family	Aldehyde dehydrogenase
ENOG411DSJW	ENOG411DTG7	0.0232954545455	domain-containing protein	serine threonine-protein phosphatase 2A 65 kDa regulatory subunit A
ENOG411DV16	ENOG411DZ8N	0.0232954545455	DEAD-box ATP-dependent RNA helicase	50S ribosome-binding GTPase
ENOG411DPRN	ENOG411DT26	0.0232954545455	Dienelactone hydrolase family	pfkB family carbohydrate kinase
ENOG411DSC2	ENOG411DWVQ	0.0232954545455	glutamyl-tRNA synthetase	K13288 oligoribonuclease EC 3.1
ENOG411DTE8	ENOG411E08K	0.0232954545455	electron transfer flavoprotein	Omega-hydroxypalmitate O-feruloyl
ENOG411DREV	ENOG411DSC2	0.0232954545455	transporter	glutamyl-tRNA synthetase
ENOG411DTET	ENOG411E09Q	0.0232954545455	serine threonine-protein phosphatase 6 regulatory subunit	transcription factor jumonji
ENOG411DQSE	ENOG411E637	0.0232954545455	Mps one binder kinase activator-like	Mitochondrial import inner membrane translocase
ENOG411DR2X	ENOG411DX3N	0.0232954545455	vacuolar fusion protein CCZ1	pre-mRNA-processing factor
ENOG411DT0V	ENOG411EM0F	0.0232954545455	Single-stranded DNA-binding protein that functions in both chloroplasts and nucleus. In chloroplasts maintains plastid genome stability by preventing break-induced and short homology- dependent illegitimate recombinations. In	Enoyl- acyl-carrier-protein reductase
ENOG411DTMA	ENOG411DZG6	0.0232951770452	Protein of unknown function (DUF2012)	gtp-binding protein
ENOG411DTME	ENOG411EKJX	0.0232950937951	Transducin family protein WD-40 repeat family	GTP-binding protein TypA
ENOG411DQJ2	ENOG411EMN8	0.0232950937951	Uncharacterised ACR YggU family COG1872	Lactoylglutathione lyase
ENOG411DS84	ENOG411DU6Q	0.0232950937951	Inherit from KOG: tRNA-splicing endonuclease positive	protein FMP32 mitochondrial-like
ENOG411E0GG	ENOG411E6EI	0.0232950937951	acyl coa ligase acetate-coa synthetase-like protein	glycine-rich protein
ENOG411DT61	ENOG411DWBZ	0.0232950937951	Peroxisomal 24-dienoyl-CoA	Protein of unknown function (DUF642)
ENOG411DSSQ	ENOG411DW05	0.02329499667	helicase	leucine-rich repeat receptor-like tyrosine-protein kinase
ENOG411DQDF	ENOG411DQE3	0.0232947330447	Stem-specific protein	Glycerol kinase
ENOG411DU0W	ENOG411DXXG	0.0232947330447	F-Box protein	Molecular calcium-binding chaperone promoting folding oligomeric assembly and quality control in the ER via the calreticulin calnexin cycle. This lectin may interact transiently with almost all of the monoglucosylated glycoproteins that are synthesized in the ER (By similarity)
ENOG411DTH1	ENOG411DW3D	0.0232945942946	gamma-glutamyl hydrolase	GDP-mannose 35-epimerase
ENOG411DQMB	ENOG411DRS1	0.0232944832945	pescadillo	DNA-directed RNA polymerase
ENOG411DS5J	ENOG411DSGW	0.0232943722944	Asparaginyl-tRNA synthetase	phosphopantothenate--cysteine ligase
ENOG411E0MG	ENOG411E7MN	0.0232943722944	Dehydrogenase reductase SDR family member	lipid transfer-like protein
ENOG411DV9E	ENOG411DW4F	0.0232943722944	OBERON-like protein-like	E3 UFM1-protein ligase 1 homolog
ENOG411DT40	ENOG411DTEX	0.0232943722944	Activator of 90 kDa heat shock protein ATPase	ATP-dependent Clp protease proteolytic subunit
ENOG411DSS7	ENOG411DWJX	0.0232943722944	lysine-specific demethylase JMJ14-like	NF-X1-type zinc finger protein
ENOG411DS14	ENOG411DU7K	0.0232943722944	Phosphatidate cytidylyltransferase	bifunctional aspartokinase homoserine dehydrogenase
ENOG411E0BU	ENOG411E0WJ	0.0232943722944	GDSL esterase lipase	inorganic pyrophosphatase
ENOG411DVYT	ENOG411DWEC	0.0232943722944	KISc	Acetylornithine aminotransferase
ENOG411DQMS	ENOG411DYW3	0.0232943722944	Mitochondrial import inner membrane translocase subunit	RAB
ENOG411DTFK	ENOG411E0K3	0.0232943722944	methyltransferase PMT2-like	ATPase family AAA domain-containing protein
ENOG411DQK9	ENOG411DR7F	0.0232943722944	serine threonine-protein kinase	ribosome biogenesis protein
ENOG411DPPS	ENOG411DVUU	0.0232943722944	Inherit from euNOG: Conserved hypothetical protein	Stem-specific protein
ENOG411DUSJ	ENOG411DV3W	0.0232943722944	monocopper oxidase-like protein	enolase (EC 4.2.1.11)
ENOG411DPN8	ENOG411DU3N	0.0232943722944	phosphoribosylamine-glycine ligase	Allows the formation of correctly charged Gln-tRNA(Gln) through the transamidation of misacylated Glu-tRNA(Gln) in chloroplasts and mitochondria. The reaction takes place in the presence of glutamine and ATP through an activated gamma-phospho- Glu-tRNA(Gln) (By similarity)
ENOG411DPVS	ENOG411DX64	0.0232943722944	Regulator of chromosome condensation	Inherit from KOG: Importin 9
ENOG411DRQ3	ENOG411DRTV	0.0232943722944	aspartyl-tRNA	Sulfite reductase
ENOG411DT9E	ENOG411EM7X	0.0232943722944	6-phosphofructokinase 5	3-dehydroquinate synthase
ENOG411DPWM	ENOG411DX9M	0.0232943722944	SWI SNF complex component SNF12	Ribosomal protein S3
ENOG411DV6R	ENOG411DW6V	0.023294168392	NA	Fimbrin-like protein
ENOG411DPYK	ENOG411DW79	0.023294011544	short-chain dehydrogenase reductase family 42E member	nucleolar protein
ENOG411DSYI	ENOG411DZ5X	0.023294011544	Methylenetetrahydrofolate reductase	RAN GTPase-activating protein
ENOG411DUJU	ENOG411E4AB	0.023294011544	glutathione s-transferase	BolA-like protein
ENOG411DQ18	ENOG411DXCH	0.023294011544	transmembrane 9 superfamily member	gamma-tubulin complex component
ENOG411DPSD	ENOG411DPZI	0.023294011544	Malate dehydrogenase	Histidinol-phosphate aminotransferase
ENOG411DRTQ	ENOG411DRXZ	0.023294011544	Plant lipoxygenase may be involved in a number of diverse aspects of plant physiology including growth and development pest resistance and senescence or responses to wounding (By similarity)	3-oxoacyl- acyl-carrier-protein synthase
ENOG411DWAR	ENOG411DXI0	0.023294011544	germin-like protein	adenylate kinase
ENOG411DZS3	ENOG411E2M5	0.023294011544	strictosidine synthase	15 kDa selenoprotein-like
ENOG411DUW0	ENOG411DWST	0.023294011544	PPR repeat	RNA polymerase II C-terminal domain phosphatase-like
ENOG411DPZQ	ENOG411DVVX	0.023294011544	START domain containing protein expressed	Mitochondrial membrane ATP synthase (F(1)F(0) ATP synthase or Complex V) produces ATP from ADP in the presence of a proton gradient across the membrane which is generated by electron transport complexes of the respiratory chain. F-type ATPases consist of two structural domains F(1) - containing the extramembraneous catalytic core and F(0) - containing the membrane proton channel linked together by a central stalk and a peripheral stalk. During catalysis ATP synthesis in the catalytic domain of F(1) is coupled via a rotary mechanism of the central stalk subunits to proton translocation. Part of the complex F(1) domain and the central stalk which is part of the complex rotary element. The gamma subunit protrudes into the catalytic domain formed of alpha(3)beta(3). Rotation of the central stalk against the surrounding alpha(3)beta(3) subunits leads to hydrolysis of ATP in three separate catalytic sites on the beta subunits
ENOG411DPNI	ENOG411DTWT	0.023294011544	AP-1 complex subunit	Mitogen-activated protein kinase
ENOG411DTMP	ENOG411DVWZ	0.0232939903234	Superkiller viralicidic activity 2-like	Catalyzes the S-methylmethionine (SMM) biosynthesis from adenosyl-L-homocysteine (AdoMet) and methionine. SMM biosynthesis (by MMT1) and degradation (by HMT-1 HMT-2 and HMT-3) constitute the SMM cycle in plants which is probably required to achieve short term control of AdoMet level. Also able to catalyze the selenium-methylmethionine (SeMM) from AdoMet and selenium- methionine (SeMet). May play a role in phoem sulfur transport
ENOG411DPZV	ENOG411E2RG	0.0232937617938	Transcription initiation factor IIF	Ribosomal protein S13
ENOG411DQWR	ENOG411DU1E	0.0232937617938	fatty acid beta-oxidation multifunctional protein	Band 7 family protein
ENOG411DTZF	ENOG411DU5D	0.0232936507937	glutamate dehydrogenase	NA
ENOG411DU1C	ENOG411DU2Z	0.0232936507937	ATP-dependent Clp protease proteolytic subunit	Violaxanthin de-epoxidase
ENOG411DPNM	ENOG411EMDU	0.0232936507937	2-oxoglutarate decarboxylase hydro-lyase magnesium ion binding	F-box LRR-repeat protein
ENOG411DWQQ	ENOG411E2WU	0.0232936507937	acidic endochitinase-like	Subunit of the peripheral V1 complex of vacuolar ATPase essential for assembly or catalytic function. V-ATPase is responsible for acidifying a variety of intracellular compartments in eukaryotic cells (By similarity)
ENOG411DRG0	ENOG411DTBG	0.0232936507937	ribosomal RNA small subunit methyltransferase	Esterase lipase thioesterase family protein
ENOG411DQBR	ENOG411DV8B	0.0232936507937	Aldehyde dehydrogenase	ACT domain-containing protein
ENOG411DR3D	ENOG411DW4E	0.0232936507937	CCR4-associated factor 1 homolog	ribosomal RNA small subunit methyltransferase
ENOG411DRVS	ENOG411DVUK	0.0232936507937	npl4-like protein	3-5 exonuclease
ENOG411DS7V	ENOG411DYQX	0.0232936507937	acyl-coenzyme A oxidase	RNA recognition motif. (a.k.a. RRM RBD or RNP domain)
ENOG411DQWI	ENOG411DUIC	0.0232936507937	RNA recognition motif. (a.k.a. RRM RBD or RNP domain)	chorismate mutase
ENOG411E0PF	ENOG411EM3Z	0.0232936507937	geranylgeranyl pyrophosphate	Transaminase that degrades gamma-amino butyric acid (GABA)
ENOG411DXC7	ENOG411DZ4J	0.0232936507937	ribosome-recycling factor	acyl-protein thioesterase
ENOG411DQ19	ENOG411DSA3	0.0232936507937	12-oxophytodienoate reductase	Protein of unknown function (DUF1620)
ENOG411DQRK	ENOG411DXB6	0.0232936507937	AP-2 complex subunit	Domain of unknown function (DUF1995)
ENOG411DUI6	ENOG411E5ZS	0.0232936507937	serine carboxypeptidase-like	Copper transport protein
ENOG411DQPE	ENOG411E3AJ	0.0232936507937	Beta-adaptin-like protein	translocon-associated protein
ENOG411DVRM	ENOG411DYEV	0.0232936507937	PGR5-like protein 1A	Der1-like family
ENOG411DRZR	ENOG411DZ79	0.0232936507937	membrane steroid-binding protein	26S proteasome
ENOG411DUT2	ENOG411DUVS	0.0232936507937	Protein of unknown function (DUF3353)	protease
ENOG411DYJS	ENOG411DZV6	0.0232936507937	beta-glucan catabolic process	protease Do-like 5
ENOG411DS24	ENOG411DUQI	0.0232936507937	Lipoamide acyltransferase component of branched-chain alpha-keto acid dehydrogenase complex	Component of the eukaryotic translation initiation factor 3 (eIF-3) complex which is involved in protein synthesis and together with other initiation factors stimulates binding of mRNA and methionyl-tRNAi to the 40S ribosome (By similarity)
ENOG411DWBE	ENOG411DXQ0	0.0232936507937	pyruvate phosphate dikinase	Translin-associated protein
ENOG411DSZE	ENOG411DY8A	0.0232936507937	WD domain G-beta repeat	GEM-like protein
ENOG411DV5K	ENOG411DWZB	0.0232935120435	Aminotransferase	fumarylacetoacetase EC 3.7.1.2
ENOG411DSPR	ENOG411DX25	0.0232935120435	exportin-1	Rab proteins geranylgeranyltransferase component
ENOG411DSN0	ENOG411DUH9	0.0232935120435	Component of the eukaryotic translation initiation factor 3 (eIF-3) complex which is involved in protein synthesis and together with other initiation factors stimulates binding of mRNA and methionyl-tRNAi to the 40S ribosome (By similarity)	SPOC domain
ENOG411DRYQ	ENOG411E0DR	0.0232934010434	oxidoreductase GLYR1-like	14-3-3-like protein
ENOG411DQ3F	ENOG411E34J	0.0232932900433	Inherit from COG: nitrite reductase (nad(p)h) small subunit	NADH dehydrogenase ubiquinone 1 alpha subcomplex subunit 5
ENOG411DRGH	ENOG411DZ6W	0.0232932900433	peroxisome biogenesis protein	KH domain-containing protein
ENOG411DR2S	ENOG411DSV8	0.0232931512932	zinc finger CCCH domain-containing protein	DNA-directed RNA Polymerase
ENOG411DRH5	ENOG411E45N	0.0232931512932	Aldo/keto reductase family	AIG2-like
ENOG411DZBY	ENOG411E15W	0.0232931512932	DEK C terminal domain	uridine kinase
ENOG411DRUZ	ENOG411DXQ0	0.023293040293	Pyruvate kinase	Translin-associated protein
ENOG411DXXM	ENOG411DZEB	0.023293040293	IQ calmodulin-binding motif family protein	NA
ENOG411DTN3	ENOG411DYBY	0.023293040293	Domain of unknown function (DUF303)	Dehydrogenase
ENOG411DR0J	ENOG411DTRP	0.0232929292929	may have effects in promoting growth and development. May function in membrane trafficking and in fusion of vesicles with plasma membrane	central subunit of the protein translocation channel SecYE. Consists of two halves formed by TMs 1-5 and 6-10. These two domains form a lateral gate at the front which open onto the bilayer between TMs 2 and 7 and are clamped together by SecE at the back. The channel is closed by both a pore ring composed of hydrophobic SecY resides and a short helix (helix 2A) on the extracellular side of the membrane which forms a plug (By similarity)
ENOG411DV3W	ENOG411DXFQ	0.0232927905428	enolase (EC 4.2.1.11)	chaperone protein
ENOG411DQNW	ENOG411DRJN	0.0232927905428	efflux antiporter	abundant protein
ENOG411DRIZ	ENOG411DW6Q	0.0232927350427	chaperone protein	Flavin_Reduct
ENOG411DPZ8	ENOG411DY9H	0.0232926101676	mitochondrial-processing peptidase subunit	pre-mRNA-splicing factor
ENOG411DQ20	ENOG411E04I	0.0232925685426	peptidylprolyl	cytokinin riboside 5'-monophosphate phosphoribohydrolase
ENOG411DTME	ENOG411DY5B	0.0232925407925	Transducin family protein WD-40 repeat family	5'-nucleotidase SurE-like
ENOG411DTFF	ENOG411E60H	0.0232925407925	Utp-glucose-1-phosphate	cAMP-regulated phosphoprotein/endosulfine conserved region
ENOG411DQA8	ENOG411DX05	0.0232924297924	ankyrin repeat family protein	NA
ENOG411DSTJ	ENOG411DTUH	0.0232924297924	Protein of unknown function (DUF1517)	Isoleucyl-tRNA synthetase
ENOG411DRBI	ENOG411DVHN	0.0232924297924	Pyruvate kinase	peroxidase
ENOG411DR6N	ENOG411DZHT	0.023292271454	beta-fructofuranosidase	hydroxycinnamoyl-Coenzyme A shikimate quinate hydroxycinnamoyltransferase-like
ENOG411DPZK	ENOG411DW3R	0.0232922077922	histone acetyltransferase	transcription factor
ENOG411DSSG	ENOG411E2WD	0.0232922077922	NDH shuttles electrons from NAD(P)H plastoquinone via FMN and iron-sulfur (Fe-S) centers to quinones in the photosynthetic chain and possibly in a chloroplast respiratory chain. The immediate electron acceptor for the enzyme in this species is believed to be plastoquinone. Couples the redox reaction to proton translocation and thus conserves the redox energy in a proton gradient (By similarity)	Voltage-dependent rectifying anion channel that facilitates the translocation between chloroplast and cytoplasm of phosphorylated carbohydrates such as triosephosphate 3- phosphoglycerate and inorganic phosphate (Pi) depending of ATP to triosephosphate ratio in the plastidial intermembrane space
ENOG411DUZ8	ENOG411DX6U	0.0232922077922	MORN	Emp24 gp25L p24 family
ENOG411DQWW	ENOG411E4ZB	0.0232922077922	4-alpha-glucanotransferase	h ACA ribonucleoprotein complex subunit 1-like protein
ENOG411DX0Z	ENOG411E637	0.0232922077922	Inherit from NOG: expressed protein	Mitochondrial import inner membrane translocase
ENOG411DT41	ENOG411DVMV	0.0232922077922	DEAD-box ATP-dependent RNA helicase	E3 ubiquitin-protein ligase synoviolin-like
ENOG411DPRW	ENOG411DXB9	0.0232922077922	lysyl-trna synthetase	Ribosomal protein L1
ENOG411DPSY	ENOG411DTCI	0.0232922077922	protein brittle-1 chloroplastic	mitochondrial carnitine acylcarnitine carrier-like
ENOG411DR8X	ENOG411DVTU	0.0232922077922	CCAAT enhancer-binding protein	NA
ENOG411E1US	ENOG411EMDM	0.023291958042	transcription factor	smr domain containing protein
ENOG411DSQS	ENOG411EM3P	0.0232919302919	WD40	CRS1_YhbY
ENOG411DQJJ	ENOG411DTKX	0.0232918470418	Adenylosuccinate lyase	aspartic proteinase
ENOG411DWEG	ENOG411E3JN	0.0232918470418	Plant protein of unknown function (DUF946)	60S ribosomal protein
ENOG411DXCQ	ENOG411E4B6	0.0232918470418	U3 small nucleolar RNA-associated protein 18	Ubiquitin-2 like Rad60 SUMO-like
ENOG411DR2H	ENOG411DS9T	0.0232918470418	GMP synthase	Binds specifically and directly to substrates containing either a simple or bipartite NLS motif. Promotes docking of import substrates to the nuclear envelope (By similarity)
ENOG411DQB2	ENOG411DTCE	0.0232918470418	aminotransferase	CUGBP Elav-like family member
ENOG411DU75	ENOG411DY81	0.0232918470418	DNA replication licensing factor	Colon cancer-associated protein Mic1-like
ENOG411DWPZ	ENOG411E3VR	0.0232918470418	pre-mRNA-splicing factor ISY1	ribosomal protein L16
ENOG411DV34	ENOG411DWVG	0.0232918470418	uridylate kinase	DAG protein
ENOG411DU3C	ENOG411DUC6	0.0232918470418	Protein of unknown function (DUF3353)	Protein of unknown function (DUF3529)
ENOG411DUHU	ENOG411DZ3D	0.0232918470418	vacuolar-processing enzyme	UDP-glucose 6-dehydrogenase
ENOG411DRWC	ENOG411E4AZ	0.0232917999875	CASP C terminal	2Fe-2S iron-sulfur cluster binding domain
ENOG411DSQR	ENOG411E7C3	0.0232916757156	cellulose synthase	Cytochrome c oxidase subunit
ENOG411DQFG	ENOG411DQPW	0.0232915695416	(E 0.0) protein kinase family protein	Asparaginyl-tRNA synthetase
ENOG411DUUG	ENOG411DV4S	0.0232914862915	Pre-rRNA-processing protein	Transcription factor
ENOG411DQD6	ENOG411DT5B	0.0232914862915	Heat shock protein	Telomerase activating protein Est1
ENOG411DX4E	ENOG411EKVQ	0.0232914862915	Heat Shock Protein	LEC14B homolog
ENOG411DRBS	ENOG411DV6W	0.0232914862915	ras-related protein	NADH dehydrogenase ubiquinone iron-sulfur protein 8
ENOG411DUSJ	ENOG411EEST	0.0232914862915	monocopper oxidase-like protein	Mago nashi protein
ENOG411DSJ7	ENOG411DV4E	0.0232914862915	Anion transporter	ruvB-like
ENOG411DW73	ENOG411EM6P	0.0232914862915	Transcription elongation factor	UDP-N-acetylglucosamine--peptide N-acetylglucosaminyltransferase
ENOG411DQ4D	ENOG411DQKE	0.0232914862915	Converts stearoyl-ACP to oleoyl-ACP by introduction of a cis double bond between carbons Delta(9) and Delta(10) of the acyl chain	Reduces hydrogen peroxide and alkyl hydroperoxides with reducing equivalents provided through the thioredoxin or glutaredoxin system. May be involved in intracellular redox signaling
ENOG411DRXF	ENOG411E10G	0.0232914862915	mitochondrial outer membrane protein porin	NA
ENOG411DRQH	ENOG411DTH9	0.0232914862915	Threonine aldolase	Isoleucyl-tRNA synthetase
ENOG411DTEY	ENOG411E45F	0.0232914862915	ATP-dependent Clp protease proteolytic subunit	Prefoldin subunit
ENOG411DRE4	ENOG411DTYZ	0.0232912365412	DNA repair protein	TOM1-like protein
ENOG411DQER	ENOG411DRUS	0.0232911255411	Cinnamyl alcohol dehydrogenase	geranylgeranyl pyrophosphate synthase
ENOG411DUJU	ENOG411EKI3	0.0232911255411	glutathione s-transferase	Isoamylase 3
ENOG411DYBS	ENOG411E4X5	0.0232911255411	PWI domain	cytochrome C oxidase
ENOG411DQPC	ENOG411DSTJ	0.0232911255411	pyrroline-5-carboxylate reductase	Protein of unknown function (DUF1517)
ENOG411DR7P	ENOG411DUVH	0.023290986791	Glutamate-rich wd repeat-containing protein	Ankyrin repeat
ENOG411DQI2	ENOG411E3SI	0.0232907647908	nuclear pore complex protein Nup205-like	40s ribosomal protein
ENOG411DUX1	ENOG411DVS1	0.0232907647908	FAD binding domain	pumilio homolog 24-like
ENOG411DW0F	ENOG411DYFA	0.0232907647908	Domain of unknown function (DUF296)	Bifunctional polymyxin resistance protein
ENOG411DQJS	ENOG411DVET	0.0232907647908	mitogen-activated protein kinase kinase	NA
ENOG411DS7A	ENOG411E4Z5	0.0232907647908	Villin headpiece domain	Thioredoxin
ENOG411DRES	ENOG411DTAA	0.0232907647908	VAMP-like protein	PI-PLC X domain-containing protein
ENOG411DR9Q	ENOG411DX3P	0.0232907647908	zinc finger CCCH domain-containing protein	Vacuolar protein sorting-associated protein
ENOG411DRFK	ENOG411E33R	0.0232907647908	Retrotransposon protein	Cytochrome b5
ENOG411DQ4Q	ENOG411DUJU	0.0232907647908	4-coumarate--CoA ligase-like	glutathione s-transferase
ENOG411DS3E	ENOG411DZTW	0.0232907647908	Methionyl-tRNA	Inosine-uridine preferring nucleoside hydrolase
ENOG411DSFJ	ENOG411DTSS	0.0232907647908	aminotransferase class I and II family protein	riboflavin biosynthesis protein
ENOG411DZ81	ENOG411E3NQ	0.0232907647908	Enoyl-CoA hydratase 2	histone h2a
ENOG411DTQ6	ENOG411DXHH	0.0232907647908	Domain of unknown function (DUF3411)	golgin candidate
ENOG411DU7K	ENOG411E189	0.0232907647908	bifunctional aspartokinase homoserine dehydrogenase	Ubiquinol oxidase
ENOG411E3WV	ENOG411E410	0.0232907647908	BEST Arabidopsis thaliana protein match is PTAC18 (PLASTID TRANSCRIPTIONALLY ACTIVE 18) (TAIR AT2G32180.1)	ribosomal protein S11
ENOG411DT6N	ENOG411DUBW	0.0232907647908	ubiquitin-NEDD8-like protein	expressed protein
ENOG411DRGH	ENOG411DSAZ	0.0232907647908	peroxisome biogenesis protein	DNA mismatch repair protein muts2
ENOG411DQBX	ENOG411DWZU	0.0232907647908	Functions in nuclear protein import as nuclear transport receptor. Serves as receptor for nuclear localization signals (NLS) in cargo substrates. Is thought to mediate docking of the importin substrate complex to the nuclear pore complex (NPC) through binding to nucleoporin and the complex is subsequently translocated through the pore by an energy requiring Ran- dependent mechanism. At the nucleoplasmic side of the NPC Ran binds to the importin the importin substrate complex dissociates and importin is re-exported from the nucleus to the cytoplasm where GTP hydrolysis releases Ran. The directionality of nuclear import is thought to be conferred by an asymmetric distribution of the GTP- and GDP-bound forms of Ran between the cytoplasm and nucleus (By similarity)	Glucosamine-fructose-6-phosphate aminotransferase
ENOG411DS3D	ENOG411DV8J	0.0232907647908	Valyl tRNA synthetase tRNA binding arm	zinc finger CCCH domain-containing protein
ENOG411DQ7V	ENOG411DQD0	0.0232907177364	AKAP7 2'5' RNA ligase-like domain	casein kinase II
ENOG411DSMT	ENOG411E59M	0.0232905150405	chromatin remodeling	Enzyme of the cupin superfamily
ENOG411DSTC	ENOG411DVHQ	0.0232904040404	Translocon at the outer membrane of chloroplasts	Protein of unknown function (DUF1301)
ENOG411DQNK	ENOG411DVBB	0.0232904040404	conserved oligomeric Golgi complex	Pfam:DUF827
ENOG411DX00	ENOG411DZFC	0.0232904040404	allene oxide cyclase	Adenylate kinase family protein
ENOG411DTWP	ENOG411E2KJ	0.0232904040404	fas-associated factor	ATP synthase protein
ENOG411DQYF	ENOG411DT4M	0.0232904040404	DEK C terminal domain	L-ascorbate peroxidase
ENOG411DS17	ENOG411DXEM	0.0232904040404	ras-related protein	H ACA ribonucleoprotein complex subunit
ENOG411DS05	ENOG411DZG3	0.0232904040404	tyrosyl-tRNA synthetase	Vacuolar protein sorting-associated protein
ENOG411DVMW	ENOG411E0G2	0.0232903762904	TBC1 domain family member	Bacterial-like globin
ENOG411E2NU	ENOG411EMPJ	0.0232902652903	40S ribosomal protein	DNA gyrase C-terminal domain beta-propeller
ENOG411E3S5	ENOG411E3XZ	0.0232901706137	Late embryogenesis abundant protein	Brain protein
ENOG411DZ5Q	ENOG411E2YH	0.0232900987901	glutamate--cysteine ligase	miraculin-like
ENOG411DU35	ENOG411E4TK	0.02329004329	Bifunctional protein	domain-containing protein
ENOG411DVSP	ENOG411DZ6U	0.02329004329	Cleft lip and palate transmembrane protein	isomerase activity
ENOG411DSIW	ENOG411DZ5T	0.02329004329	T-complex protein 1 subunit delta	NA
ENOG411DQI2	ENOG411DRXX	0.02329004329	nuclear pore complex protein Nup205-like	Protein THYLAKOID FORMATION1
ENOG411DU0A	ENOG411DWX7	0.02329004329	Malate dehydrogenase	Alcohol dehydrogenase GroES-like domain
ENOG411DWWA	ENOG411DYMB	0.02329004329	Translocase of chloroplast	NA
ENOG411DRV7	ENOG411E1J2	0.02329004329	HEAT repeat	NA
ENOG411DSF5	ENOG411DXD8	0.02329004329	fructose-bisphosphate aldolase	Anion-transporting ATPase
ENOG411DRSR	ENOG411DVX1	0.02329004329	seryl-trna synthetase	Pentatricopeptide repeat-containing protein
ENOG411DQSW	ENOG411DSZR	0.02329004329	phosphoribosylformylglycinamidine synthase	Transcription factor Pur-alpha
ENOG411DS29	ENOG411DX9H	0.02329004329	UDP-N-acetylglucosamine	glycosyl hydrolase family 10 protein
ENOG411DUM2	ENOG411DVHA	0.02329004329	magnesium-protoporphyrin	haloacid dehalogenase-like hydrolase family protein
ENOG411DUEW	ENOG411DW17	0.02329004329	Spt20 family	ribosomal protein S15
ENOG411DSNA	ENOG411DWWH	0.02329004329	RNA recognition motif. (a.k.a. RRM RBD or RNP domain)	EF hand family protein
ENOG411DZHX	ENOG411DZR0	0.02329004329	MutL_C	DNA mismatch repair protein
ENOG411DRS7	ENOG411DYNP	0.02329004329	vacuolar protein sorting-associated protein 45	acyl-CoA-binding domain-containing protein
ENOG411DPMX	ENOG411DRDR	0.02329004329	26S proteasome non-atpase regulatory subunit	Glutamate decarboxylase
ENOG411DUQ1	ENOG411E5P9	0.02329004329	TatD related DNase	MaoC like domain
ENOG411DVWJ	ENOG411DZYR	0.02329004329	RNA-binding protein	DnaJ homolog subfamily C
ENOG411DQWJ	ENOG411E07H	0.02329004329	AP-2 complex subunit	KH domain-containing protein
ENOG411DPSU	ENOG411DXHV	0.02329004329	ubiquitin carboxyl-terminal hydrolase	serine threonine-protein kinase
ENOG411DVQY	ENOG411E652	0.02329004329	serine threonine-protein phosphatase	immediate early response 3-interacting protein
ENOG411DSTS	ENOG411E32N	0.02329004329	PWWP domain-containing protein	Ribosomal protein L.2
ENOG411DZ9W	ENOG411E02C	0.02329004329	thioredoxin-like protein CDSP32	Protein kinase domain containing protein expressed
ENOG411DZJB	ENOG411EKPZ	0.02329004329	argininosuccinate synthase	PUB domain
ENOG411DRXR	ENOG411DSGJ	0.02329004329	Tic22-like family	DEAD_2
ENOG411DQ24	ENOG411DRS9	0.02329004329	protein synthesis. May act as a fidelity factor of the translation reaction by catalyzing a one- codon backward translocation of tRNAs on improperly translocated ribosomes	threonyl-tRNA synthetase
ENOG411DSMA	ENOG411DUD5	0.02329004329	Inherit from KOG: exportin 4	Nitrate transporter
ENOG411DY4J	ENOG411EF24	0.02329004329	splicing factor 3A subunit	CS domain
ENOG411DR32	ENOG411DVG0	0.02329004329	NA	ubiquitin carboxyl-terminal hydrolase
ENOG411DTHH	ENOG411DYMW	0.02329004329	glucose-6-phosphate isomerase	alphaalpha-trehalase (EC 3.2.1.28)
ENOG411DRHS	ENOG411E3XN	0.0232897935398	serine threonine-protein kinase	50S ribosomal protein L21
ENOG411DX0G	ENOG411DZUJ	0.0232897935398	elongation factor G	ubiquitin carboxyl-terminal hydrolase isozyme
ENOG411DXDT	ENOG411EM2T	0.0232897935398	glucose-6-phosphate isomerase	nucleolysin
ENOG411DPWY	ENOG411DQ1U	0.0232896825397	tesmin tso1-like cxc	ubiquitin fusion degradation protein 1
ENOG411DZSV	ENOG411EM0F	0.0232896825397	No apical meristem (NAM) protein	Enoyl- acyl-carrier-protein reductase
ENOG411DY8R	ENOG411EKJK	0.0232896825397	ubiquitin carboxyl-terminal hydrolase	Cysteine desulfurase
ENOG411DR43	ENOG411DV2G	0.0232896825397	Plastid-lipid-Associated Protein	Phosphoglucomutase
ENOG411DVFS	ENOG411E00F	0.0232896825397	26S protease regulatory subunit	Serine threonine-protein kinase
ENOG411DQ94	ENOG411DV4Q	0.0232896825397	WPP domain-interacting tail-anchored protein	Protein of unknown function DUF288
ENOG411DTUQ	ENOG411DX3N	0.0232896825397	V-type proton ATPase subunit	pre-mRNA-processing factor
ENOG411DT4K	ENOG411E0UD	0.0232896825397	acyl-CoA dehydrogenase	glutamyl endopeptidase
ENOG411DSZW	ENOG411E5Z5	0.0232896825397	Arsenical pump-driving	NA
ENOG411DQI6	ENOG411EMG8	0.0232896825397	ABC transporter B family member	37 kDa inner envelope membrane protein
ENOG411DUAU	ENOG411DWUA	0.0232896825397	anthranilate synthase	Malate dehydrogenase
ENOG411DT8D	ENOG411DV5J	0.0232896825397	Mak16 protein C-terminal region	transmembrane protein 120
ENOG411DPWH	ENOG411DVAW	0.0232896825397	Glutathione reductase	Methyltransferase domain
ENOG411DS7N	ENOG411E2TR	0.0232896825397	Glycyl-tRNA synthetase	RNA and export factor-binding protein
ENOG411DUJW	ENOG411DZDI	0.0232896825397	villin-2-like	fasciclin-like arabinogalactan protein
ENOG411DW1T	ENOG411DXEG	0.0232896825397	GTP1/OBG	DEAD/DEAH box helicase
ENOG411DQBB	ENOG411DR4Y	0.0232896825397	kinesin motor	serine threonine-protein kinase
ENOG411DQ70	ENOG411DXG1	0.0232896825397	ubiquitin carboxyl-terminal hydrolase	RNA recognition motif. (a.k.a. RRM RBD or RNP domain)
ENOG411DV6M	ENOG411DYKN	0.0232896825397	Peptidase family M50	Protein of unknown function (DUF2930)
ENOG411E0XV	ENOG411E2PP	0.0232896825397	dsRNA-binding protein	Ribosomal protein L13
ENOG411DPV7	ENOG411E1ZF	0.0232896825397	Calcineurin subunit	harpin-induced protein 1 domain containing protein expressed
ENOG411DRM9	ENOG411DRR8	0.0232896825397	FAD binding domain	ABC transporter C family member
ENOG411DQET	ENOG411DS4M	0.0232896825397	ras-related protein	vacuolar protein sorting-associated protein 16
ENOG411DQRQ	ENOG411DSCN	0.0232896825397	RNase P subunit p30 family protein	Phosphatidate cytidylyltransferase
ENOG411DWA5	ENOG411DY81	0.0232896825397	hypoxia up-regulated protein	Colon cancer-associated protein Mic1-like
ENOG411DS02	ENOG411DVSJ	0.0232896825397	vesicle-associated protein	ABC transporter G family member
ENOG411DPWT	ENOG411DVSS	0.0232896825397	serine threonine-protein phosphatase	Plays a central role in 2-thiolation of mcm(5)S(2)U at tRNA wobble positions of tRNA(Lys) tRNA(Glu) and tRNA(Gln). Directly binds tRNAs and probably acts by catalyzing adenylation of tRNAs an intermediate required for 2-thiolation. It is unclear whether it acts as a sulfurtransferase that transfers sulfur from thiocarboxylated URM1 onto the uridine of tRNAs at wobble position (By similarity)
ENOG411DWWA	ENOG411E8A9	0.0232895437895	Translocase of chloroplast	NA
ENOG411E02B	ENOG411E4GX	0.0232895437895	rab geranylgeranyl transferase like protein	Calcium-binding allergen Ole e
ENOG411DTQA	ENOG411DV5U	0.0232894327894	serine carboxypeptidase-like	Thiol protease
ENOG411DTWG	ENOG411DYN4	0.0232894327894	Prefoldin subunit	pre-mRNA-processing factor
ENOG411DR5D	ENOG411DWS3	0.0232894327894	Protein disulfide isomerase	kinase family
ENOG411DSZ7	ENOG411DWMA	0.0232892940393	inactive receptor kinase	NA
ENOG411DPPQ	ENOG411DX5K	0.0232891414141	zinc finger	phagocytic receptor
ENOG411DQK4	ENOG411DU0I	0.0232890720391	Ketol-acid reductoisomerase	Autophagy-related protein 3
ENOG411DYFC	ENOG411E22X	0.0232890720391	DNA-dependent RNA polymerase catalyzes the transcription of DNA into RNA using the four ribonucleoside triphosphates as substrates	Phosphofructokinase
ENOG411DQSK	ENOG411DV5C	0.0232890720391	60S ribosomal protein	aspartic proteinase
ENOG411DR62	ENOG411DSA3	0.023288961039	Tubulin is the major constituent of microtubules. It binds two moles of GTP one at an exchangeable site on the beta chain and one at a non-exchangeable site on the alpha chain	Protein of unknown function (DUF1620)
ENOG411DTTE	ENOG411E3KY	0.023288961039	Glycolipid transfer protein (GLTP)	Protein translation factor SUI1
ENOG411DQZ3	ENOG411DXVE	0.0232885725386	DNA damage-inducible protein	ubiquitin carboxyl-terminal hydrolase
ENOG411DT0M	ENOG411DUE8	0.0232884615385	Plays an important role in the de novo pathway and in the salvage pathway of purine nucleotide biosynthesis. Catalyzes the first commited step in the biosynthesis of AMP from IMP (By similarity)	Leucine-rich repeat family protein
ENOG411DTSS	ENOG411EKG2	0.0232884615385	riboflavin biosynthesis protein	This protein plays a role in synthesis of starch. It catalyzes the synthesis of the activated glycosyl donor ADP- glucose from Glc-1-P and ATP (By similarity)
ENOG411DS17	ENOG411DS62	0.0232884615385	ras-related protein	casein kinase II subunit
ENOG411DTVM	ENOG411E9TY	0.0232884615385	DNA Topoisomerase	Phosphate-induced protein 1 conserved region
ENOG411DRXX	ENOG411E1ZQ	0.0232884615385	Protein THYLAKOID FORMATION1	DNA-dependent RNA polymerase catalyzes the transcription of DNA into RNA using the four ribonucleoside triphosphates as substrates
ENOG411DVEZ	ENOG411DZPJ	0.0232884615385	dual specificity protein phosphatase	Universal stress protein
ENOG411DRIK	ENOG411DXFV	0.0232884517443	spermidine synthase	acyl-CoA synthetase family member 3
ENOG411E6H1	ENOG411EJFT	0.0232882395382	NA	D-mannose binding lectin
ENOG411DTU1	ENOG411DUXE	0.0232882395382	LETM1-like protein	Mediator complex subunit MED14
ENOG411DPVX	ENOG411DUP1	0.0232882395382	dihydrolipoyl dehydrogenase	beta-galactosidase
ENOG411DQYC	ENOG411DX5P	0.0232882395382	peroxisomal targeting signal 1	DNAJ heat shock N-terminal domain-containing protein
ENOG411DUAZ	ENOG411DWED	0.0232878787879	isopentenyl-diphosphate Delta-isomerase	Protein phosphatase 1 regulatory subunit
ENOG411DRJX	ENOG411DSRE	0.0232878787879	CBS domain-containing protein	E3 ubiquitin-protein ligase
ENOG411DQCP	ENOG411DXBX	0.0232878787879	C2 domain	cellulose synthase-like protein
ENOG411DTU2	ENOG411DYZH	0.0232878787879	nucleolar complex protein	Glycosyl transferase family 8
ENOG411DR2R	ENOG411DXSV	0.0232878787879	UDP-Glycosyltransferase	UDP-glucose flavonoid 3-O-glucosyltransferase 6-like
ENOG411DSAR	ENOG411DT0P	0.0232878510379	OST3 OST6 family protein	serine threonine protein kinase
ENOG411DUP9	ENOG411DWG6	0.0232878094128	NADH dehydrogenase subunit 9	SPX domain-containing membrane protein
ENOG411DVZH	ENOG411DXVA	0.0232876984127	Inherit from KOG: HEAT repeat	hydrolase alpha beta fold family protein
ENOG411DVW7	ENOG411DXFV	0.0232876012876	Nuclear transcription factor Y subunit	acyl-CoA synthetase family member 3
ENOG411DUT2	ENOG411E0EM	0.0232875180375	Protein of unknown function (DUF3353)	beta-glucosidase-like SFR2
ENOG411DS87	ENOG411EM33	0.0232875180375	serine threonine-protein kinase	La protein
ENOG411DRTU	ENOG411DU3M	0.0232874990507	protein farnesyltransferase subunit	interconversion of serine and glycine (By similarity)
ENOG411DQXT	ENOG411DRD4	0.0232873694933	protein)-related protein	NA
ENOG411DQAN	ENOG411DWPY	0.0232872682873	Calmodulin mediates the control of a large number of enzymes ion channels and other proteins by Ca(2 ). Among the enzymes to be stimulated by the calmodulin-Ca(2 ) complex are a number of protein kinases and phosphatases	signal recognition particle 43 kDa protein
ENOG411DQ8Y	ENOG411DYNG	0.0232872682873	peroxisomal biogenesis factor	Pentatricopeptide repeat-containing protein
ENOG411DTHH	ENOG411DV6U	0.0232871572872	glucose-6-phosphate isomerase	Bifunctional enzyme. Involved in de novo dTMP biosynthesis. Key enzyme in folate metabolism (By similarity)
ENOG411DSPR	ENOG411DXJG	0.0232871572872	exportin-1	DEAD-box ATP-dependent RNA helicase
ENOG411DQAZ	ENOG411DZQK	0.0232871572872	Alpha-amylase C-terminal beta-sheet domain	ARID BRIGHT DNA-binding domain-containing protein
ENOG411DQ46	ENOG411DVJC	0.0232871572872	NADH dehydrogenase ubiquinone	24-methylenesterol C-methyltransferase
ENOG411DQTK	ENOG411DZ0B	0.0232871572872	mannosyl-oligosaccharide 12-alpha-mannosidase	chaperone protein DnaJ
ENOG411DT8S	ENOG411DW60	0.0232871572872	Glycine dehydrogenase decarboxylating	FR47-like protein
ENOG411DTVH	ENOG411E5YH	0.0232871572872	A1pp	acyl-coa-binding protein
ENOG411DPUA	ENOG411DYJB	0.0232871572872	S_TKc	syntaxin
ENOG411DSK1	ENOG411DZG3	0.0232870879121	phosphoglucosamine mutase family protein	Vacuolar protein sorting-associated protein
ENOG411DPUU	ENOG411DRNP	0.0232867965368	agmatine	K03841 fructose-16-bisphosphatase I EC 3.1.3.11
ENOG411DQQ3	ENOG411E5GP	0.0232867965368	Brefeldin A-inhibited guanine nucleotide-exchange protein	Carrier of the growing fatty acid chain in fatty acid biosynthesis (By similarity)
ENOG411DU0Y	ENOG411DXP9	0.0232867965368	Inherit from NOG: alpha-l-fucosidase	ribosomal protein l9
ENOG411DX13	ENOG411E39Q	0.0232867965368	NA	NA
ENOG411DRXK	ENOG411DSVT	0.0232867965368	Holocarboxylase synthetase	glucan endo-1-3-beta-glucosidase
ENOG411DUX8	ENOG411DYR4	0.0232867965368	Domain of unknown function (DUF3411)	sorting nexin
ENOG411DSAR	ENOG411DV9P	0.0232867965368	OST3 OST6 family protein	ras-related protein
ENOG411DQ03	ENOG411EM3E	0.0232867965368	pantothenate kinase	FGGY carbohydrate kinase domain-containing
ENOG411DR23	ENOG411DU3I	0.0232867965368	cytochrome P450	Plastidic ATP
ENOG411DQIV	ENOG411DX2I	0.0232867965368	Triose-phosphate Transporter family	ribosomal protein
ENOG411DWC8	ENOG411DZ61	0.0232867965368	Pentatricopeptide repeat-containing protein At2g32230	Vacuolar cation proton exchanger
ENOG411DRZU	ENOG411EMMV	0.0232867965368	Mitotic checkpoint protein	Hydroxyacylglutathione hydrolase
ENOG411DQTK	ENOG411DRNV	0.0232866161616	mannosyl-oligosaccharide 12-alpha-mannosidase	temperature-induced
ENOG411E1CT	ENOG411E6B8	0.0232866110498	WD domain G-beta repeat	ribosomal protein S19
ENOG411DTHT	ENOG411DZZF	0.0232865467865	methyl-CpG-binding domain-containing protein 9-like	Eukaryotic protein of unknown function (DUF846)
ENOG411DPYU	ENOG411DXRP	0.0232864912865	zinc finger	Cytoplasmic Fragile-X interacting family
ENOG411DSTP	ENOG411DVJ1	0.0232864357864	Guanine nucleotide-binding protein-like 3	UPF0051 protein ABCI8
ENOG411DWDP	ENOG411DXCT	0.0232864357864	Catalyzes the sequential NAD-dependent oxidations of L- histidinol to L-histidinaldehyde and then to L-histidine (By similarity)	arginase EC 3.5.3.1
ENOG411DQ1N	ENOG411DTS6	0.0232864357864	Ribosomal RNA large subunit methyltransferase	acetylornithine
ENOG411DSEE	ENOG411DU8M	0.0232864357864	AP-1 complex subunit	dynamin-related protein
ENOG411DS24	ENOG411DUP3	0.0232864357864	Lipoamide acyltransferase component of branched-chain alpha-keto acid dehydrogenase complex	Cation_ATPase_N
ENOG411DQET	ENOG411DX2I	0.0232864357864	ras-related protein	ribosomal protein
ENOG411DT4M	ENOG411DUZA	0.0232864357864	L-ascorbate peroxidase	FAM10 family protein At4g22670-like
ENOG411DU3G	ENOG411DUZ5	0.0232864357864	Ribosomal protein L4	NA
ENOG411DTEJ	ENOG411DU25	0.0232864357864	retinoblastoma-binding protein 5-like	mRNA turnover protein 4
ENOG411DWEY	ENOG411E1NA	0.0232864357864	atp synthase	NADH dehydrogenase subunit 4
ENOG411DRC8	ENOG411DSDH	0.0232864357864	potassium transporter	ATP-dependent zinc metalloprotease FTSH
ENOG411DT23	ENOG411DTE8	0.0232864357864	Catalyzes the oxidation of uric acid to 5- hydroxyisourate which is further processed to form (S)-allantoin (By similarity)	electron transfer flavoprotein
ENOG411DS0Z	ENOG411DURA	0.0232864357864	Integral membrane Yip1 family protein	Ribosomal protein S3
ENOG411DSAR	ENOG411E5SY	0.0232864357864	OST3 OST6 family protein	Produces ATP from ADP in the presence of a proton gradient across the membrane (By similarity)
ENOG411DQSR	ENOG411DVFS	0.0232864357864	C2 domain of PTEN tumour-suppressor protein	26S protease regulatory subunit
ENOG411DQRX	ENOG411DV62	0.0232864357864	ATPase subunit	Protein of unknown function (DUF3550/UPF0682)
ENOG411DSUV	ENOG411DVZG	0.0232864357864	Pfam:DUF618	DNA mismatch repair protein
ENOG411DTKY	ENOG411EKTQ	0.0232864357864	15.0 kDa protein	peptide chain release factor
ENOG411DTHV	ENOG411E379	0.0232864357864	N(2)N(2)-dimethylguanosine tRNA methyltransferase	H ACA ribonucleoprotein complex subunit
ENOG411DSMS	ENOG411DW6I	0.0232864357864	lanC-like protein	BAHD acyltransferase
ENOG411DQK4	ENOG411DU7F	0.0232864357864	Ketol-acid reductoisomerase	proline iminopeptidase
ENOG411DPPN	ENOG411E0P7	0.0232864357864	uridine kinase	atp synthase
ENOG411DPSS	ENOG411DS3S	0.0232864357864	Integral membrane Yip1 family protein	Uncharacterised conserved protein (DUF2359)
ENOG411DQ5T	ENOG411DYW3	0.0232864357864	3-deoxy-manno-octulosonate	RAB
ENOG411DWPZ	ENOG411EKMJ	0.0232864357864	pre-mRNA-splicing factor ISY1	WD domain G-beta repeat
ENOG411DVVC	ENOG411E0E5	0.0232864357864	Peptidyl-prolyl cis-trans isomerase	serine threonine-protein phosphatase
ENOG411DRVN	ENOG411DWCU	0.0232864357864	RNA-binding protein	WD repeat-containing protein 74-like
ENOG411DRBZ	ENOG411E1VM	0.0232864357864	Cytosolic purine	VHS and GAT domain containing protein expressed
ENOG411DSQC	ENOG411E0B7	0.0232864357864	NA	ketose-bisphosphate aldolase
ENOG411DQCG	ENOG411DTFZ	0.0232864357864	dihydroorotase	Inherit from COG: Hydrolase
ENOG411DU01	ENOG411DV5M	0.0232862970363	Leukotriene A-4	Vacuolar protein sorting-associated protein 22 homolog
ENOG411DSHV	ENOG411DZNJ	0.0232861860362	Glutathione S-transferase	cysteine synthase
ENOG411DS05	ENOG411DUIC	0.0232861860362	tyrosyl-tRNA synthetase	chorismate mutase
ENOG411DXTV	ENOG411E0K3	0.0232861860362	NA	ATPase family AAA domain-containing protein
ENOG411DW60	ENOG411DYIH	0.0232860750361	FR47-like protein	lactation elevated protein
ENOG411DWBJ	ENOG411DXEM	0.0232860750361	Photosystem I reaction center subunit III	H ACA ribonucleoprotein complex subunit
ENOG411DUX6	ENOG411EKP8	0.0232860750361	peroxisomal fatty acid beta-oxidation multifunctional protein	phosphoribosylformylglycinamidine cyclo-ligase
ENOG411DQ4D	ENOG411DX5A	0.0232860560492	Converts stearoyl-ACP to oleoyl-ACP by introduction of a cis double bond between carbons Delta(9) and Delta(10) of the acyl chain	GDSL esterase lipase
ENOG411E1JN	ENOG411E6EI	0.023286047286	Pyridoxamine 5'-phosphate oxidase	glycine-rich protein
ENOG411DSTG	ENOG411DVSE	0.0232859362859	PPIases accelerate the folding of proteins (By similarity)	eukaryotic peptide chain release factor GTP-binding subunit
ENOG411DQ98	ENOG411DT8J	0.0232859362859	Rubisco LSMT substrate-binding	Uncharacterized protein family UPF0054
ENOG411DVM4	ENOG411DX46	0.0232857142857	protein TRIGALACTOSYLDIACYLGLYCEROL 2 chloroplastic-like	Protein of unknown function (DUF502)
ENOG411DQYC	ENOG411DYZP	0.0232857142857	peroxisomal targeting signal 1	NA
ENOG411DQH0	ENOG411DR6F	0.0232857142857	carbohydrate kinase family protein	DnaJ homolog subfamily B member
ENOG411DYMK	ENOG411E1Y8	0.0232857142857	The proteasome is a multicatalytic proteinase complex which is characterized by its ability to cleave peptides with Arg Phe Tyr Leu and Glu adjacent to the leaving group at neutral or slightly basic pH. The proteasome has an ATP-dependent proteolytic activity (By similarity)	Cycloartenol synthase
ENOG411DTI1	ENOG411DUTG	0.0232857142857	Monodehydroascorbate reductase	Inherit from COG: fad dependent oxidoreductase
ENOG411DT5Y	ENOG411E2PK	0.0232857142857	UPF0160 protein MYG1	U6 snRNA-associated Sm-like protein
ENOG411DR2Z	ENOG411DXFJ	0.0232857142857	NA	D-xylose-proton symporter-like
ENOG411DRII	ENOG411E534	0.0232857142857	ALG-2 interacting protein	Non-specific lipid-transfer protein-like protein
ENOG411DUZ0	ENOG411E4W4	0.0232857142857	alpha-mannosidase	zinc finger
ENOG411DT3V	ENOG411E5ZS	0.0232857142857	ubiquitin-fold modifier-conjugating enzyme	Copper transport protein
ENOG411DSBH	ENOG411DVST	0.0232857142857	triosephosphate isomerase	cytochrome P450
ENOG411DV8J	ENOG411DWGN	0.0232857142857	zinc finger CCCH domain-containing protein	alpha-glucan water dikinase
ENOG411DWP5	ENOG411DX7Q	0.0232857142857	Cell division control protein 2	Xaa-Pro aminopeptidase
ENOG411DQYJ	ENOG411DS7P	0.0232857142857	Calcium-transporting ATPase	ABC transporter B family member 26
ENOG411E5DH	ENOG411E7ZX	0.0232857142857	30S ribosomal protein S17	50S ribosomal protein 6
ENOG411DUD6	ENOG411E2XB	0.0232857142857	Pyruvate dehydrogenase	ribosomal protein
ENOG411DRR5	ENOG411DUXR	0.0232857142857	RuBisCO catalyzes two reactions the carboxylation of D- ribulose 15-bisphosphate the primary event in carbon dioxide fixation as well as the oxidative fragmentation of the pentose substrate in the photorespiration process. Both reactions occur simultaneously and in competition at the same active site	serine esterase family protein
ENOG411DV6Q	ENOG411DWYG	0.0232857142857	May play an important role in maintaining the flux of carbon towards starch formation	prolyl-tRNA synthetase associated domain-containing protein 1-like
ENOG411DTZE	ENOG411E61N	0.0232857142857	Reticulon-like protein	NA
ENOG411DUJU	ENOG411E5YH	0.0232857142857	glutathione s-transferase	acyl-coa-binding protein
ENOG411DSZ0	ENOG411DX4E	0.0232857142857	kDa class I heat shock	Heat Shock Protein
ENOG411DQD0	ENOG411DU6N	0.0232857142857	casein kinase II	ribosomal RNA small subunit methyltransferase
ENOG411DVV2	ENOG411DWV4	0.0232857142857	Inherit from euNOG: expressed protein	Enhancer of polycomb-like
ENOG411DTFK	ENOG411DU3I	0.0232857142857	methyltransferase PMT2-like	Plastidic ATP
ENOG411DTYD	ENOG411DV4X	0.0232857142857	LL-diaminopimelate aminotransferase	Branched-chain-amino-acid aminotransferase-like protein 3
ENOG411DRSV	ENOG411DV8R	0.0232857142857	The proteasome is a multicatalytic proteinase complex which is characterized by its ability to cleave peptides with Arg Phe Tyr Leu and Glu adjacent to the leaving group at neutral or slightly basic pH. The proteasome has an ATP-dependent proteolytic activity	FHA domain
ENOG411DUTG	ENOG411EKY0	0.0232857142857	Inherit from COG: fad dependent oxidoreductase	3-isopropylmalate dehydratase small
ENOG411DUH7	ENOG411DV62	0.0232857142857	Plays a central role in 2-thiolation of mcm(5)S(2)U at tRNA wobble positions of tRNA(Lys) tRNA(Glu) and tRNA(Gln). Also essential during biosynthesis of the molybdenum cofactor. Acts by mediating the C-terminal thiocarboxylation of sulfur carriers URM1 and MOCS2A. Its N-terminus first activates URM1 and MOCS2A as acyl-adenylates (-COAMP) then the persulfide sulfur on the catalytic cysteine is transferred to URM1 and MOCS2A to form thiocarboxylation (-COSH) of their C-terminus. The reaction probably involves hydrogen sulfide that is generated from the persulfide intermediate and that acts as nucleophile towards URM1 and MOCS2A. Subsequently a transient disulfide bond is formed. Does not use thiosulfate as sulfur donor	Protein of unknown function (DUF3550/UPF0682)
ENOG411E3NP	ENOG411EK5C	0.0232857142857	60S ribosomal protein	AT_hook
ENOG411DTEJ	ENOG411DXJG	0.0232857142857	retinoblastoma-binding protein 5-like	DEAD-box ATP-dependent RNA helicase
ENOG411DQKG	ENOG411DWXF	0.0232857142857	transport) protein	PsbP-like protein
ENOG411DSSB	ENOG411DWJY	0.0232857142857	angio-associated migratory cell protein-like	ornithine-oxo-acid transaminase activity
ENOG411DQ55	ENOG411DQQ1	0.0232857142857	Cullin 1	ATPase family associated with various cellular activities (AAA)
ENOG411DVR6	ENOG411DXB0	0.0232857142857	NADPH-dependent diflavin oxidoreductase	flavin-containing monooxygenase
ENOG411DYFC	ENOG411EM6Y	0.0232857142857	DNA-dependent RNA polymerase catalyzes the transcription of DNA into RNA using the four ribonucleoside triphosphates as substrates	small nuclear ribonucleoprotein-associated protein
ENOG411DQJ5	ENOG411DWGN	0.0232857142857	NHL repeat-containing protein	alpha-glucan water dikinase
ENOG411DRET	ENOG411DXVY	0.0232857142857	G patch domain-containing protein	cytochrome P450
ENOG411DR9Q	ENOG411DRV4	0.0232855755356	zinc finger CCCH domain-containing protein	NA
ENOG411DYTA	ENOG411E5NQ	0.0232855755356	enhancer protein	50S ribosomal protein L28
ENOG411DSZR	ENOG411DZ6R	0.0232855755356	Transcription factor Pur-alpha	N-carbamoylputrescine
ENOG411DUAU	ENOG411DYCM	0.0232855339105	anthranilate synthase	splicing factor 3A subunit
ENOG411E075	ENOG411E2KJ	0.0232855339105	Prolyl oligopeptidase family	ATP synthase protein
ENOG411DQ4U	ENOG411DQX8	0.0232854645355	inactive purple acid phosphatase	poly(rC)-binding protein
ENOG411DREK	ENOG411DSY2	0.0232854645355	RNA methyltransferase	Histone deacetylase
ENOG411DW8Z	ENOG411DYJQ	0.0232854645355	DNA gyrase subunit B chloroplastic	Phosphomevalonate
ENOG411DTT8	ENOG411DY3T	0.0232854645355	starch branching enzyme	Isocitrate dehydrogenase NADP
ENOG411DSSQ	ENOG411DT65	0.0232854090354	helicase	Protein YIPF1 homolog
ENOG411DPRN	ENOG411DSWK	0.0232853535354	Dienelactone hydrolase family	Removes the N-terminal methionine from nascent proteins (By similarity)
ENOG411DRJE	ENOG411DT7J	0.0232853535354	kelch repeat-containing protein	transcription initiation factor TFIID subunit
ENOG411DXV0	ENOG411E44C	0.0232852147852	Heat shock 70 kDa protein	Inherit from euNOG: DNA-binding protein-related
ENOG411DQZQ	ENOG411DYNS	0.0232852147852	GDSL esterase lipase	GDSL esterase lipase
ENOG411DUQ4	ENOG411E4ZQ	0.0232852147852	Part of the twin-arginine translocation (Tat) system that transports large folded proteins containing a characteristic twin-arginine motif in their signal peptide across the thylakoid membrane. Involved in delta pH-dependent protein transport required for chloroplast development especially thylakoid membrane formation. TATC and TATB mediate precursor recognition whereas TATA facilitates translocation	NADH dehydrogenase (Ubiquinone) 1 alpha subcomplex
ENOG411DSD9	ENOG411DWGM	0.0232851731602	Diacylglycerol kinase	Oligomeric golgi complex
ENOG411DYNC	ENOG411E23I	0.0232851731602	E3 ubiquitin-protein ligase	prenylated Rab
ENOG411E0EA	ENOG411ED00	0.0232851037851	calcium-binding protein	PP2Ac
ENOG411DWJG	ENOG411E3C2	0.0232851037851	GDSL esterase lipase	Anticodon-binding domain
ENOG411DPT0	ENOG411DX9F	0.0232850760351	phosphoserine aminotransferase	BAHD acyltransferase
ENOG411DUCU	ENOG411DX5A	0.0232850154232	Amidohydrolase family	GDSL esterase lipase
ENOG411DXVF	ENOG411DYGY	0.023284992785	Domain of unknown function (DUF2828)	ATP-dependent Clp protease proteolytic subunit
ENOG411DQ71	ENOG411E2JA	0.023284965035	short chain dehydrogenase	Protein of unknown function (DUF2488)
ENOG411DR92	ENOG411DXR5	0.023284965035	xanthoxin	RNA-binding protein Luc7-like
ENOG411DU5E	ENOG411E06F	0.023284965035	beta-glucosidase	hexokinase
ENOG411DSXU	ENOG411DVIU	0.0232849079026	citrate synthase	Cinnamoyl-CoA reductase
ENOG411DSJ3	ENOG411DXFE	0.0232848540349	mannose-1-phosphate guanylyltransferase	NA
ENOG411DUTC	ENOG411DY78	0.0232846320346	mitogen-activated protein kinase	Protein IN2-1 homolog
ENOG411E3HU	ENOG411E5Y5	0.0232846320346	Protein of unknown function DUF538	Invertase inhibitor
ENOG411DRIX	ENOG411E5YD	0.0232846320346	HORMA domain	Glycine-rich RNA-binding protein
ENOG411DR0B	ENOG411DZYR	0.0232846320346	Domain of unknown function (DUF3411)	DnaJ homolog subfamily C
ENOG411DPMX	ENOG411DYRG	0.0232846042846	26S proteasome non-atpase regulatory subunit	translationally-controlled tumor protein homolog
ENOG411DPQH	ENOG411DUJW	0.0232845789831	1-aminocyclopropane-1-carboxylate oxidase	villin-2-like
ENOG411DRPR	ENOG411DT9E	0.0232844932845	Cyclase family	6-phosphofructokinase 5
ENOG411DRR8	ENOG411DRTG	0.0232844932845	ABC transporter C family member	ABC transporter C family member
ENOG411DS29	ENOG411DTWT	0.0232843545344	UDP-N-acetylglucosamine	Mitogen-activated protein kinase
ENOG411DXBT	ENOG411E3SP	0.0232843497083	60S ribosomal protein	NA
ENOG411DX9M	ENOG411DXBR	0.0232841464091	Ribosomal protein S3	dna polymerase
ENOG411DSRE	ENOG411DW3D	0.0232840909091	E3 ubiquitin-protein ligase	GDP-mannose 35-epimerase
ENOG411DQ85	ENOG411DX0U	0.023283993784	Serine hydrolase (FSH1)	ubiquitin-conjugating enzyme
ENOG411DVKU	ENOG411DZYE	0.023283993784	Pyrophosphatase that hydrolyzes non-canonical purine nucleotides such as inosine triphosphate (ITP) deoxyinosine triphosphate (dITP) or xanthosine 5'-triphosphate (XTP) to their respective monophosphate derivatives. The enzyme does not distinguish between the deoxy- and ribose forms. Probably excludes non-canonical purines from RNA and DNA precursor pools thus preventing their incorporation into RNA and DNA and avoiding chromosomal lesions (By similarity)	DIL domain
ENOG411DPYU	ENOG411DS83	0.0232839105339	zinc finger	ribosomal protein
ENOG411DSDT	ENOG411DVQU	0.0232839105339	phosphomannomutase	seed maturation protein
ENOG411DPPX	ENOG411DXKD	0.0232839105339	6-phosphogluconolactonase	Multiple inositol polyphosphate phosphatase
ENOG411DSSR	ENOG411EDIF	0.0232838827839	Haloacid dehalogenase-like hydrolase family protein	Leucine rich repeat N-terminal domain
ENOG411DR76	ENOG411DYHC	0.0232838827839	ABC transporter	T-complex protein 1 subunit
ENOG411DPTE	ENOG411DVD9	0.0232837619896	selenium-binding protein	Protein of unknown function (DUF455)
ENOG411DQ01	ENOG411E343	0.0232837301587	NA	NADH dehydrogenase ubiquinone 1 alpha subcomplex subunit
ENOG411DZ6W	ENOG411EKJ2	0.0232837301587	KH domain-containing protein	Oxidoreductase 2OG-Fe(II) oxygenase family
ENOG411DR83	ENOG411DRV3	0.0232836052836	VHS domain-containing protein	NEDD8-activating enzyme E1 regulatory
ENOG411DQ6E	ENOG411DSKJ	0.0232835497835	WD domain G-beta repeat	CCR4-NOT transcription complex subunit
ENOG411DUD3	ENOG411E2XY	0.0232835497835	Rhamnose biosynthetic enzyme	NifU-like protein 1
ENOG411DSUZ	ENOG411DT71	0.0232835497835	This protein promotes the GTP-dependent binding of aminoacyl-tRNA to the A-site of ribosomes during protein biosynthesis (By similarity)	processing enzyme
ENOG411DTWA	ENOG411DYTF	0.0232831890332	ABC transporter A family member	NA
ENOG411DUPG	ENOG411DVTK	0.0232831890332	4-diphosphocytidyl-2-C-methyl-D-erythritol kinase	loosening and extension of plant cell walls by disrupting non-covalent bonding between cellulose microfibrils and matrix glucans. No enzymatic activity has been found
ENOG411DQ2C	ENOG411DSIN	0.0232831890332	serine threonine-protein kinase	Adds a myristoyl group to the N-terminal glycine residue of certain cellular proteins (By similarity)
ENOG411DSTD	ENOG411DVWN	0.0232831890332	bifunctional methylthioribulose-1-phosphate dehydratase enolase-phosphatase	glucosidase 2 subunit beta-like
ENOG411DUUZ	ENOG411E4V5	0.0232831890332	tonoplast dicarboxylate	60S ribosomal protein
ENOG411DSHW	ENOG411E2KA	0.0232831890332	ATP synthase delta chain	40S ribosomal protein
ENOG411DTK6	ENOG411DTUZ	0.0232831890332	Squalene	Alpha-14-galacturonosyltransferase
ENOG411DUX8	ENOG411DYP6	0.0232831890332	Domain of unknown function (DUF3411)	Beta-ureidopropionase
ENOG411DTWS	ENOG411DWMV	0.0232831890332	IQ calmodulin-binding motif	Pfam:DUF185
ENOG411DUWG	ENOG411DYF0	0.0232831890332	alpha-galactosidase	Cytosine-specific methyltransferase
ENOG411E1Y8	ENOG411E4YI	0.0232831890332	Cycloartenol synthase	NADH dehydrogenase (ubiquinone) 1 beta subcomplex
ENOG411DS2X	ENOG411E2PK	0.0232831419788	D-2-hydroxyglutarate dehydrogenase	U6 snRNA-associated Sm-like protein
ENOG411E06G	ENOG411E55D	0.0232831335331	calmodulin-binding transcription activator	NA
ENOG411DV54	ENOG411E14H	0.0232830404889	Cysteine proteinase inhibitor	Inherit from KOG: ribonuclease P MRP 25kDa
ENOG411E587	ENOG411E7MN	0.0232829392829	V-type proton ATPase subunit	lipid transfer-like protein
ENOG411DR2I	ENOG411DR36	0.0232829392829	branched-chain-amino-acid aminotransferase-like protein	Vps51/Vps67
ENOG411DQ3C	ENOG411DVJC	0.0232828282828	UPF0603 protein	24-methylenesterol C-methyltransferase
ENOG411DX04	ENOG411E5Q2	0.0232828282828	RNA recognition	NA
ENOG411DTMP	ENOG411DVEI	0.0232828282828	Superkiller viralicidic activity 2-like	expressed protein
ENOG411DQE1	ENOG411DQG2	0.0232828282828	reticuline oxidase-like protein-like	Endonuclease/Exonuclease/phosphatase family
ENOG411DQH0	ENOG411DVNP	0.0232828282828	carbohydrate kinase family protein	Glycosyl hydrolase family 38 protein
ENOG411DVXP	ENOG411DYGM	0.0232828282828	MA3 domain-containing protein	Purple acid phosphatase
ENOG411DQA3	ENOG411DSJ8	0.0232828282828	Coatomer subunit	serine threonine-protein phosphatase
ENOG411DS8E	ENOG411DTIX	0.0232828282828	Trafficking protein particle complex subunit	geranyl diphosphate synthase
ENOG411DUNJ	ENOG411DXU5	0.0232828282828	Protease Do-like 1	Inherit from COG: Hydrolase
ENOG411DTPI	ENOG411DU8W	0.0232828282828	efflux antiporter	prohibitin
ENOG411DSQ8	ENOG411DT40	0.0232828282828	UDP-Glycosyltransferase	Activator of 90 kDa heat shock protein ATPase
ENOG411DTTW	ENOG411DVWS	0.0232828282828	U5 small nuclear ribonucleoprotein	lung seven transmembrane
ENOG411DSAZ	ENOG411DZHJ	0.0232828282828	DNA mismatch repair protein muts2	mitochondrial-processing peptidase subunit
ENOG411DTKE	ENOG411DWZT	0.0232828282828	regulator of nonsense transcripts	microfibrillar-associated protein
ENOG411DQ20	ENOG411DYBF	0.0232828282828	peptidylprolyl	Peptidase family M20/M25/M40
ENOG411DQWR	ENOG411E325	0.0232828282828	fatty acid beta-oxidation multifunctional protein	ribosomal protein S6
ENOG411DYBQ	ENOG411DYWS	0.0232828282828	Zinc-binding dehydrogenase	beta-galactosidase
ENOG411DQGC	ENOG411DVWU	0.0232828282828	6-phosphofructo-2-kinase	WD repeat-containing protein
ENOG411DT64	ENOG411DZU1	0.0232828282828	reductase family	NA
ENOG411DY3A	ENOG411E7QP	0.0232828282828	cyclic phosphodiesterase	seed specific protein Bn15D1B
ENOG411DQPN	ENOG411DVUV	0.0232828282828	beta-amylase	cysteine synthase
ENOG411DW0A	ENOG411DWVW	0.0232827903091	phosphoethanolamine N-methyltransferase	Nudix hydrolase
ENOG411DWJ3	ENOG411E0ZG	0.0232826895327	COP9 signalosome complex subunit	PWWP domain
ENOG411DZDI	ENOG411E9HR	0.0232826617827	fasciclin-like arabinogalactan protein	UDP-D-glucose UDP-D-galactose 4-epimerase 3
ENOG411DQKG	ENOG411EM24	0.0232824675325	transport) protein	RNA-binding protein
ENOG411DSSY	ENOG411DZ9Y	0.0232824675325	UBA and UBX domain-containing protein	chaperone protein dnaJ
ENOG411DSZR	ENOG411DUMZ	0.0232824675325	Transcription factor Pur-alpha	cytosolic endo-beta-N-acetylglucosaminidase-like
ENOG411DVQI	ENOG411E2Y2	0.0232824675325	Protein of unknown function (DUF1264)	14 kDa zinc-binding
ENOG411DRQR	ENOG411DWIG	0.0232824675325	GTP-binding protein	Constitutes one of the two catalytic subunit of the tRNA-splicing endonuclease complex a complex responsible for identification and cleavage of the splice sites in pre-tRNA. It cleaves pre-tRNA at the 5'- and 3'-splice sites to release the intron. The products are an intron and two tRNA half-molecules bearing 2'3'-cyclic phosphate and 5'-OH termini. There are no conserved sequences at the splice sites but the intron is invariably located at the same site in the gene placing the splice sites an invariant distance from the constant structural features of the tRNA body. Probably carries the active site for 5'-splice site cleavage (By similarity)
ENOG411EKWB	ENOG411EMEN	0.0232824675325	Lipase (class 3)	1-deoxy-D-xylulose-5-phosphate synthase
ENOG411DS73	ENOG411DUH7	0.0232824675325	D-alanine--D-alanine ligase	Plays a central role in 2-thiolation of mcm(5)S(2)U at tRNA wobble positions of tRNA(Lys) tRNA(Glu) and tRNA(Gln). Also essential during biosynthesis of the molybdenum cofactor. Acts by mediating the C-terminal thiocarboxylation of sulfur carriers URM1 and MOCS2A. Its N-terminus first activates URM1 and MOCS2A as acyl-adenylates (-COAMP) then the persulfide sulfur on the catalytic cysteine is transferred to URM1 and MOCS2A to form thiocarboxylation (-COSH) of their C-terminus. The reaction probably involves hydrogen sulfide that is generated from the persulfide intermediate and that acts as nucleophile towards URM1 and MOCS2A. Subsequently a transient disulfide bond is formed. Does not use thiosulfate as sulfur donor
ENOG411DSHT	ENOG411DY8I	0.0232824675325	DnaJ homolog subfamily B member	peroxidase
ENOG411DRB1	ENOG411DY5B	0.0232824675325	Cyclin-dependent kinase	5'-nucleotidase SurE-like
ENOG411DVDK	ENOG411DYZH	0.0232824675325	Plant synaptotagmin	Glycosyl transferase family 8
ENOG411DR8J	ENOG411DRHP	0.0232824675325	Serine incorporator	metal tolerance protein
ENOG411DRT2	ENOG411DSW2	0.0232824675325	Protein of unknown function (DUF1421)	asparagine
ENOG411DPNS	ENOG411DVX3	0.0232824675325	DDRGK domain-containing protein	Dolichyl-diphosphooligosaccharide--protein glycosyltransferase subunit
ENOG411DQAF	ENOG411DWH9	0.0232824675325	ascorbate peroxidase	PPIases accelerate the folding of proteins (By similarity)
ENOG411DRFQ	ENOG411E4RF	0.0232824675325	kinesin-like protein	NA
ENOG411DQYV	ENOG411DY9G	0.0232824675325	eukaryotic translation initiation factor 2	transporter
ENOG411DQAY	ENOG411DVXY	0.0232824675325	Component of the ubiquinol-cytochrome c reductase complex (complex III or cytochrome b-c1 complex) which is a respiratory chain that generates an electrochemical potential coupled to ATP synthesis (By similarity)	NA
ENOG411DPXF	ENOG411DYU4	0.0232824675325	serine threonine-protein kinase	pectinesterase
ENOG411E185	ENOG411EKRB	0.0232824675325	Putative tRNA binding domain	Aminomethyltransferase folate-binding domain
ENOG411DU6W	ENOG411EDAM	0.0232824397824	transaldolase EC 2.2.1.2	fructose-bisphosphate aldolase cytoplasmic
ENOG411DT22	ENOG411DYH8	0.0232822341058	cellulose synthase A catalytic subunit	Aldehyde dehydrogenase
ENOG411DRXF	ENOG411DV9Q	0.0232822177822	mitochondrial outer membrane protein porin	SH3
ENOG411DQPK	ENOG411DR0M	0.0232822177822	Superkiller viralicidic activity 2-like	Serine threonine-protein kinase
ENOG411DYRI	ENOG411DZ00	0.0232821067821	UDP-glucoronosyl and UDP-glucosyl transferase	1-aminocyclopropane-1-carboxylate oxidase homolog
ENOG411DWWE	ENOG411E5AK	0.0232821067821	KH domain-containing protein	glucan endo-13-beta-glucosidase-like protein
ENOG411DW4F	ENOG411DYQR	0.0232821067821	E3 UFM1-protein ligase 1 homolog	Anthocyanin 5-aromatic
ENOG411DUVH	ENOG411DYHW	0.0232821067821	Ankyrin repeat	Cysteinyl-tRNA
ENOG411DQ33	ENOG411DU7F	0.0232821067821	s-formylglutathione	proline iminopeptidase
ENOG411DZ3D	ENOG411DZHP	0.0232821067821	UDP-glucose 6-dehydrogenase	UDP-glucoronosyl and UDP-glucosyl transferase
ENOG411E0U8	ENOG411E35V	0.0232821067821	Purple acid phosphatase	Destroys radicals which are normally produced within the cells and which are toxic to biological systems (By similarity)
ENOG411DQ8U	ENOG411DT42	0.0232821067821	Ctc-interacting domain	Inherit from NOG: Nucleolar protein
ENOG411DRE6	ENOG411E5ZS	0.0232821067821	ADP-ribosylation factor	Copper transport protein
ENOG411DS6A	ENOG411DSR1	0.0232821067821	Peptidyl-prolyl cis-trans isomerase	Inherit from COG: heptosyltransferase
ENOG411DTMP	ENOG411DX18	0.023281968032	Superkiller viralicidic activity 2-like	Pyridoxal
ENOG411DQD6	ENOG411DVJK	0.023281968032	Heat shock protein	Transcription factor
ENOG411DSBK	ENOG411E3WJ	0.0232818570319	PPPDE peptidase domain-containing protein	Thioredoxin
ENOG411DR6S	ENOG411E3WJ	0.0232818570319	SufE-like protein	Thioredoxin
ENOG411DUAZ	ENOG411DUG0	0.0232818570319	isopentenyl-diphosphate Delta-isomerase	Transferase family
ENOG411DQRK	ENOG411E6CT	0.0232817460317	AP-2 complex subunit	NA
ENOG411DSM9	ENOG411DUM3	0.0232817460317	nuclear export mediator factor	phosphate
ENOG411DU6J	ENOG411EKMJ	0.0232817460317	NA	WD domain G-beta repeat
ENOG411DY62	ENOG411E3UF	0.0232817460317	domain-containing protein	DUF538 domain containing protein
ENOG411DS3R	ENOG411DVDK	0.0232817460317	Involved in transport from the ER to the Golgi apparatus as well as in intra-Golgi transport. It belongs to a super-family of proteins called t-SNAREs or soluble NSF (N-ethylmaleimide- sensitive factor) attachment protein receptor (By similarity)	Plant synaptotagmin
ENOG411DQPQ	ENOG411DTV2	0.0232817460317	OTU domain-containing protein	Involved in the biogenesis of the 60S ribosomal subunit (By similarity)
ENOG411E2VM	ENOG411E3G2	0.0232817460317	Seems to be required for maximal rate of protein biosynthesis. Enhances ribosome dissociation into subunits and stabilizes the binding of the initiator Met-tRNA(I) to 40 S ribosomal subunits (By similarity)	Methylketone synthase
ENOG411DQCQ	ENOG411DZFG	0.0232817460317	Zinc finger (C3HC4-type RING finger) family protein	ATP-dependent serine protease that mediates the selective degradation of misfolded unassembled or oxidatively damaged polypeptides as well as certain short-lived regulatory proteins in the mitochondrial matrix. May also have a chaperone function in the assembly of inner membrane protein complexes. Participates in the regulation of mitochondrial gene expression and in the maintenance of the integrity of the mitochondrial genome. Binds to mitochondrial DNA in a site-specific manner (By similarity)
ENOG411DPS2	ENOG411DQZ3	0.0232817460317	Cyclin-dependent kinase	DNA damage-inducible protein
ENOG411DPUE	ENOG411DVN6	0.0232817460317	NmrA-like family	Hydrolase alpha beta fold
ENOG411DRC3	ENOG411DYA4	0.0232817460317	ras-related protein	Putative lysophospholipase
ENOG411DQHS	ENOG411DXY7	0.0232817460317	FHA domain	K01408 insulysin EC 3.4.24.56
ENOG411DV8U	ENOG411E06P	0.0232817460317	E3 ubiquitin-protein ligase HERC2-like	homeobox protein
ENOG411DZWZ	ENOG411E570	0.0232817460317	Mitochondrial import receptor subunit	Core subunit of the mitochondrial membrane respiratory chain NADH dehydrogenase (Complex I) that is believed to belong to the minimal assembly required for catalysis. Complex I functions in the transfer of electrons from NADH to the respiratory chain. The immediate electron acceptor for the enzyme is believed to be ubiquinone (By similarity)
ENOG411DTWG	ENOG411DWA5	0.0232817460317	Prefoldin subunit	hypoxia up-regulated protein
ENOG411DX9J	ENOG411E050	0.0232817460317	nodal modulator	Protein fat-free homolog
ENOG411DX4W	ENOG411E558	0.0232817460317	Trigger factor-like	steroid-binding protein
ENOG411DTH3	ENOG411DV4E	0.0232817460317	pumilio homolog	ruvB-like
ENOG411DRCJ	ENOG411DRS7	0.0232817460317	PI-PLC X domain-containing protein	vacuolar protein sorting-associated protein 45
ENOG411DRM8	ENOG411DY78	0.0232817460317	NA	Protein IN2-1 homolog
ENOG411DX4J	ENOG411E2MU	0.0232817460317	UPF0326 protein	Inherit from KOG: PDS5 regulator of cohesion maintenance homolog
ENOG411DVNP	ENOG411DXH2	0.0232817182817	Glycosyl hydrolase family 38 protein	Heat Shock Protein
ENOG411DYH4	ENOG411E55F	0.0232814962815	annexin D5-like	10 kDa chaperonin-like
ENOG411DXV5	ENOG411E4AH	0.0232814962815	Chitinase-like protein	Ankyrin repeat
ENOG411DXFV	ENOG411DZG6	0.0232813852814	acyl-CoA synthetase family member 3	gtp-binding protein
ENOG411DQ5K	ENOG411E2JJ	0.0232813852814	expressed protein	endoribonuclease L-PSP family protein
ENOG411DQH0	ENOG411DW2K	0.0232812465312	carbohydrate kinase family protein	Lactoylglutathione lyase
ENOG411DS7X	ENOG411DZHF	0.0232812275444	UDP-Glycosyltransferase	Imidazole glycerol phosphate synthase
ENOG411DR3E	ENOG411DVBE	0.0232811355311	Adhesion regulating molecule family	NA
ENOG411DSK0	ENOG411DVB3	0.0232811355311	von Willebrand factor type A domain containing protein expressed	Electron transfer flavoprotein-ubiquinone
ENOG411DRGG	ENOG411DTNC	0.0232811355311	dnaJ homolog subfamily C member	Catalyzes the synthesis of dihydrouridine a modified base found in the D-loop of most tRNAs (By similarity)
ENOG411DTIU	ENOG411DXY7	0.023281024531	2-dehydro-3-deoxyphosphooctonate	K01408 insulysin EC 3.4.24.56
ENOG411DUED	ENOG411DV9P	0.0232808857809	clathrin heavy chain	ras-related protein
ENOG411DUJA	ENOG411DWPG	0.0232808857809	Protein of unknown function DUF547	ANK
ENOG411DRZG	ENOG411DYNG	0.0232808857809	expressed protein	Pentatricopeptide repeat-containing protein
ENOG411DR2I	ENOG411DUEF	0.0232808441558	branched-chain-amino-acid aminotransferase-like protein	cystathionine gamma-synthase
ENOG411DRWC	ENOG411DU70	0.0232807368071	CASP C terminal	inner membrane protein PPF-1
ENOG411DU7F	ENOG411DUHD	0.0232806637807	proline iminopeptidase	ABC transporter E family member
ENOG411E5W4	ENOG411EM5I	0.0232805250305	ribosomal protein	C-terminal binding protein AN-like
ENOG411DTDQ	ENOG411DVVU	0.0232805250305	ADP-ribosylation factor GTPase-activating protein	phosphatase IMPL2
ENOG411DQQ8	ENOG411DRUA	0.0232805250305	receptor-like serine threonine-protein kinase ALE2-like	Mei2-like
ENOG411DPN6	ENOG411DTFI	0.0232804680699	malic enzyme	ATP-dependent DNA helicase 2 subunit
ENOG411DSM9	ENOG411E0Z5	0.0232803862804	nuclear export mediator factor	Transcription factor
ENOG411E2KZ	ENOG411E376	0.0232803814543	Ferredoxin	NA
ENOG411DQ1T	ENOG411DZHF	0.0232803030303	NA	Imidazole glycerol phosphate synthase
ENOG411DQ55	ENOG411DSMP	0.0232803030303	Cullin 1	Zinc ion binding
ENOG411DUXH	ENOG411DWWT	0.0232803030303	seryl-trna synthetase	Phosphopantothenoylcysteine decarboxylase
ENOG411DRSQ	ENOG411DS7T	0.0232801226551	Protein of unknown function DUF547	Histidyl-tRNA
ENOG411DT8B	ENOG411DUG3	0.0232801226551	transcription initiation factor TFIID subunit	gamma-glutamyltranspeptidase
ENOG411DQAN	ENOG411E2KE	0.0232800532801	Calmodulin mediates the control of a large number of enzymes ion channels and other proteins by Ca(2 ). Among the enzymes to be stimulated by the calmodulin-Ca(2 ) complex are a number of protein kinases and phosphatases	Ferredoxin
ENOG411DT48	ENOG411DVWN	0.0232799422799	ABC transporter	glucosidase 2 subunit beta-like
ENOG411DTGC	ENOG411E56X	0.0232799422799	L-type lectin-domain containing receptor kinase	ribosomal protein S6
ENOG411DQ46	ENOG411DQGH	0.0232799422799	NADH dehydrogenase ubiquinone	conserved oligomeric Golgi complex
ENOG411DSSS	ENOG411DV9C	0.0232799422799	Cytochrome b5-like Heme/Steroid binding domain	3-ketoacyl-coa synthase
ENOG411DRT1	ENOG411DVEI	0.0232799422799	calmodulin binding protein	expressed protein
ENOG411DYJ3	ENOG411DZRD	0.0232799422799	expressed protein	40s ribosomal protein
ENOG411DZBW	ENOG411EE5P	0.0232798663325	V-type proton ATPase subunit	kinase family
ENOG411DUAZ	ENOG411DXZ8	0.0232797757798	isopentenyl-diphosphate Delta-isomerase	ubiE/COQ5 methyltransferase family
ENOG411DQW2	ENOG411EKSI	0.0232797619048	Glucose and ribitol	Glutamate-1-semialdehyde 21-aminomutase
ENOG411DX0Z	ENOG411E0U9	0.0232797619048	Inherit from NOG: expressed protein	Catalyzes the formation of formate and 2-keto-4- methylthiobutyrate (KMTB) from 12-dihydroxy-3-keto-5- methylthiopentene (DHK-MTPene) (By similarity)
ENOG411DQA1	ENOG411DR1K	0.0232797619048	thylakoid lumenal 15 kDa protein	5-formyltetrahydrofolate cycloligase
ENOG411E3KM	ENOG411E7RY	0.0232795815296	40S ribosomal protein S12	Plant non-specific lipid-transfer proteins transfer phospholipids as well as galactolipids across membranes. May play a role in wax or cutin deposition in the cell walls of expanding epidermal cells and certain secretory tissues (By similarity)
ENOG411DVUI	ENOG411DXR8	0.0232795815296	Putative glycosyl hydrolase of unknown function (DUF1680)	Cytochrome B561 N terminal
ENOG411DPYF	ENOG411E0NJ	0.0232795815296	cation transport regulator-like protein	enoyl-CoA hydratase isomerase family protein
ENOG411DRJ5	ENOG411DU4T	0.0232795815296	K01205 alpha-N-acetylglucosaminidase EC 3.2.1.50	UDP-rhamnose rhamnosyltransferase
ENOG411DUV6	ENOG411E0ZW	0.0232795815296	cytochrome c1-1 heme protein	zinc finger
ENOG411DR6Z	ENOG411DZ4R	0.0232795815296	PLAC8 family	ABC1 family
ENOG411DR5V	ENOG411E319	0.0232795815296	NifU-like protein 4	Multiprotein-bridging factor
ENOG411DSQS	ENOG411DSRJ	0.0232795815296	WD40	vesicle-associated membrane protein
ENOG411DUX6	ENOG411EMMV	0.0232795815296	peroxisomal fatty acid beta-oxidation multifunctional protein	Hydroxyacylglutathione hydrolase
ENOG411DTFQ	ENOG411DY9G	0.0232794427794	Heat Shock Protein	transporter
ENOG411DSSB	ENOG411DUS2	0.0232794011544	angio-associated migratory cell protein-like	PETER PAN-like
ENOG411DUQF	ENOG411DYZD	0.0232793040293	phosphoribosylaminoimidazole carboxylase	Inherit from KOG: aminoacyl-tRNA synthetase
ENOG411DRNP	ENOG411EKI5	0.0232792207792	K03841 fructose-16-bisphosphatase I EC 3.1.3.11	pullulanase
ENOG411DPP5	ENOG411DXYJ	0.0232792207792	Protein disulfide isomerase	Putative cyclase
ENOG411EA00	ENOG411EMHT	0.0232792207792	Mitochondrial 2-oxoglutarate malate carrier	Armadillo/beta-catenin-like repeat
ENOG411DVKX	ENOG411DVYG	0.0232792207792	glutathione peroxidase	Inherit from euNOG: Stress responsive protein
ENOG411DV8B	ENOG411DX0G	0.0232792207792	ACT domain-containing protein	elongation factor G
ENOG411DVS1	ENOG411DX4I	0.0232792207792	pumilio homolog 24-like	DUF246 domain-containing protein At1g04910-like
ENOG411DQYM	ENOG411DYDP	0.0232792207792	Ubiquinol-cytochrome c	LRR receptor-like serine threonine-protein kinase
ENOG411E48V	ENOG411EKQN	0.0232792207792	Conserved hypothetical protein (Lin0512_fam)	carboxyvinyl-carboxyphosphonate phosphorylmutase
ENOG411DPTE	ENOG411DZ78	0.0232792207792	selenium-binding protein	alcohol dehydrogenase
ENOG411DSA3	ENOG411DUZ6	0.0232792207792	Protein of unknown function (DUF1620)	UPF0187 protein At3g61320
ENOG411DTNX	ENOG411DTWW	0.0232792207792	ribosomal protein L11	elongation factor P
ENOG411DRXZ	ENOG411DVPF	0.0232792207792	3-oxoacyl- acyl-carrier-protein synthase	glucose-6-phosphate 1-dehydrogenase
ENOG411DVNX	ENOG411E08M	0.0232792207792	DUF21 domain-containing protein	starch synthase
ENOG411DUEF	ENOG411DWE0	0.0232792207792	cystathionine gamma-synthase	3-hydroxybutyryl-CoA
ENOG411DQDP	ENOG411DRIE	0.0232792207792	Cid1 family poly A polymerase	Transformation transcription domain-associated protein
ENOG411DTHX	ENOG411E620	0.0232792207792	Aspartyl-tRNA synthetase	acquisition of desiccation tolerance in seed
ENOG411DTGT	ENOG411DYS0	0.0232792207792	Inherit from COG: polyamine binding	translocon at the inner envelope membrane of chloroplasts 110
ENOG411DQ3M	ENOG411E09E	0.0232792207792	DNA repair endonuclease	Destroys radicals which are normally produced within the cells and which are toxic to biological systems (By similarity)
ENOG411DYXW	ENOG411DZZZ	0.0232792207792	Nucleoside diphosphate kinase	origin recognition complex subunit
ENOG411DTWV	ENOG411E4X5	0.0232792207792	Cytochrome b6-f complex iron-sulfur subunit	cytochrome C oxidase
ENOG411DSTX	ENOG411DT68	0.0232792207792	Uncharacterised protein family (UPF0172)	bromodomain protein
ENOG411DRUR	ENOG411E4QY	0.023279072235	osmotin-like protein	Thioredoxin
ENOG411DT0D	ENOG411DWE2	0.023278971029	receptor-like protein kinase	chalcone synthase
ENOG411DX7K	ENOG411E5D5	0.0232788600289	checkpoint serine threonine-protein kinase	50S ribosomal protein L29
ENOG411DQ3Y	ENOG411DW5Z	0.0232788600289	protein kinase G11A-like	Transcription factor
ENOG411DVAJ	ENOG411DX2S	0.0232788600289	NA	Leucine-rich repeat receptor-like protein kinase
ENOG411DRAM	ENOG411DSDH	0.0232788600289	Pfam:DUF231	ATP-dependent zinc metalloprotease FTSH
ENOG411DR38	ENOG411DXAT	0.0232788600289	starch branching enzyme	threonine dehydratase biosynthetic
ENOG411DUZC	ENOG411DZID	0.0232788600289	urease accessory protein	NA
ENOG411DPYF	ENOG411DUWG	0.0232788600289	cation transport regulator-like protein	alpha-galactosidase
ENOG411DSC2	ENOG411DVRM	0.0232788600289	glutamyl-tRNA synthetase	PGR5-like protein 1A
ENOG411DURN	ENOG411E57B	0.0232788600289	peptidylprolyl isomerase domain and WD repeat-containing protein	Carrier of the growing fatty acid chain in fatty acid biosynthesis (By similarity)
ENOG411DS4X	ENOG411DXIX	0.0232788600289	Protein of unknown function (DUF3082)	cytochrome P450
ENOG411DRJT	ENOG411DWJQ	0.0232786102786	3-beta hydroxysteroid dehydrogenase/isomerase family	anthranilate
ENOG411E06G	ENOG411E1BX	0.0232784992785	calmodulin-binding transcription activator	NA
ENOG411DRZT	ENOG411DXBJ	0.0232784992785	1-(5-phosphoribosyl)-5- (5-phosphoribosylamino)methylideneamino imidazole-4-carboxamide isomerase	Inositol monophosphatase
ENOG411DVII	ENOG411DX5Q	0.0232784992785	pfkB family carbohydrate kinase	NmrA-like family
ENOG411DYBR	ENOG411E417	0.0232784992785	Pfam:PRCC_Cterm	nucleoside diphosphate kinase
ENOG411DQVA	ENOG411DRE5	0.0232784992785	Dienelactone hydrolase family protein	stromal cell-derived factor
ENOG411DUM6	ENOG411DXHQ	0.0232784617343	splicing factor 3A subunit	ATP-dependent Clp protease proteolytic subunit
ENOG411DQAR	ENOG411EM24	0.023278460102	Alphaalpha-trehalose-phosphate synthase UDP-forming	RNA-binding protein
ENOG411DRZH	ENOG411DXCJ	0.0232783605284	Phosphotransferase enzyme family	Glycosyl hydrolase family 81 protein
ENOG411DTED	ENOG411E1Y8	0.0232782495282	Dolichyl-diphosphooligosaccharide--protein glycosyltransferase subunit	Cycloartenol synthase
ENOG411DQFY	ENOG411DTFF	0.0232782495282	Thylakoid lumenal 19 kDa protein	Utp-glucose-1-phosphate
ENOG411DTXS	ENOG411EM05	0.0232782495282	Ethylbenzene dehydrogenase	ZnF_ZZ
ENOG411DV5J	ENOG411DVT9	0.0232781385281	transmembrane protein 120	uridine kinase
ENOG411DPWN	ENOG411E107	0.0232781385281	ethylene-insensitive protein	E1-E2 ATPase
ENOG411DX6C	ENOG411DY1P	0.0232781385281	peroxisomal targeting signal type 2 receptor	SAC3 GANP family protein
ENOG411DPZK	ENOG411DRJN	0.0232781385281	histone acetyltransferase	abundant protein
ENOG411DUET	ENOG411DW9J	0.0232781385281	Galacturonosyltransferase	hydrolase alpha beta fold family protein
ENOG411DVV7	ENOG411DWKZ	0.0232781385281	Zinc finger AN1 and C2H2 domain-containing stress-associated protein	serine threonine-protein kinase BUD32 homolog
ENOG411DTRF	ENOG411DUVY	0.0232781385281	protein VAC14 homolog	WPP domain-associated
ENOG411DVHU	ENOG411E072	0.0232781385281	Nodulin-like	NDH shuttles electrons from NAD(P)H plastoquinone via FMN and iron-sulfur (Fe-S) centers to quinones in the photosynthetic chain and possibly in a chloroplast respiratory chain. The immediate electron acceptor for the enzyme in this species is believed to be plastoquinone. Couples the redox reaction to proton translocation and thus conserves the redox energy in a proton gradient (By similarity)
ENOG411DXTQ	ENOG411DZZ5	0.0232781385281	NA	NA
ENOG411DRB1	ENOG411DS9A	0.0232781385281	Cyclin-dependent kinase	U3 small nucleolar RNA-interacting protein
ENOG411DQDR	ENOG411DTET	0.0232781385281	pattern formation protein	serine threonine-protein phosphatase 6 regulatory subunit
ENOG411DSRJ	ENOG411DVEX	0.0232781385281	vesicle-associated membrane protein	Signal peptidase
ENOG411DPZG	ENOG411E2KZ	0.0232781385281	NAD(P)H-dependent oxidoreductase	Ferredoxin
ENOG411DT13	ENOG411DX6C	0.0232781385281	pre-mRNA-splicing factor	peroxisomal targeting signal type 2 receptor
ENOG411DSTC	ENOG411DZMH	0.0232781385281	Translocon at the outer membrane of chloroplasts	syntaxin
ENOG411DTGP	ENOG411DXAX	0.0232781385281	Vacuolar protein sorting-associated protein 18	Putative integral membrane protein conserved region (DUF2404)
ENOG411DRDT	ENOG411DV2F	0.0232781385281	Multiple RNA-binding domain-containing protein	E3 ubiquitin-protein ligase that monoubiquitinates H2B to form H2BK143ub1. H2BK143ub1 gives a specific tag for epigenetic transcriptional activation and is also prerequisite for H3K4me and maybe H3K79me. It thereby plays a central role in histone code and gene regulation. Forms a ubiquitin ligase complex in cooperation with the E2 enzyme UBC2 RAD6
ENOG411DZCR	ENOG411E6AG	0.0232781385281	Formiminotransferase domain N-terminal subdomain	UBQ
ENOG411DV5J	ENOG411DX0J	0.0232781385281	transmembrane protein 120	(jmjC) domain-containing protein
ENOG411DVEX	ENOG411DVMV	0.0232781385281	Signal peptidase	E3 ubiquitin-protein ligase synoviolin-like
ENOG411DTT4	ENOG411E4PY	0.0232781385281	monophosphate biosynthesis	Glutaredoxin
ENOG411DS2I	ENOG411DWE0	0.0232781385281	Elongation factor	3-hydroxybutyryl-CoA
ENOG411DUB8	ENOG411E4YY	0.0232778887779	3-oxoacyl- acyl-carrier-protein synthase	N-alpha-acetyltransferase 38 NatC auxiliary
ENOG411DQB2	ENOG411DWYK	0.0232777777778	aminotransferase	Produces ATP from ADP in the presence of a proton gradient across the membrane (By similarity)
ENOG411DVK6	ENOG411DXKS	0.0232777777778	kinase phosphatase	methionyl-tRNA synthetase
ENOG411DR6F	ENOG411DS73	0.0232777777778	DnaJ homolog subfamily B member	D-alanine--D-alanine ligase
ENOG411DWV0	ENOG411E2X1	0.0232777777778	ATP phosphoribosyl transferase	ribosomal protein L27
ENOG411DRZA	ENOG411DT93	0.0232777777778	Catalyzes the interconversion of methylthioribose-1- phosphate (MTR-1-P) into methylthioribulose-1-phosphate (MTRu-1-P) (By similarity)	riboflavin kinase (EC 2.7.1.26)
ENOG411DQWC	ENOG411DUNJ	0.0232777777778	diphosphomevalonate	Protease Do-like 1
ENOG411DS60	ENOG411DYBZ	0.0232777777778	Stem-specific protein	nadph quinone
ENOG411DRPG	ENOG411E42K	0.0232777777778	6-phosphofructokinase	component of the ubiquinol-cytochrome c reductase complex (complex III or cytochrome b-c1 complex) which is part of the mitochondrial respiratory chain
ENOG411DPWM	ENOG411DU0P	0.0232777777778	SWI SNF complex component SNF12	One of the primary rRNA binding proteins it binds directly to 16S rRNA where it nucleates assembly of the body of the 30S subunit (By similarity)
ENOG411DRGI	ENOG411E5JV	0.0232777777778	Surp module	DNA polymerase
ENOG411DSNW	ENOG411DY7C	0.0232777777778	Protein of unknown function (DUF1295)	Oxygen-evolving enhancer protein 2
ENOG411DRTW	ENOG411E04F	0.0232777777778	Nuclear pore complex protein	synthase
ENOG411DSW4	ENOG411DWCU	0.0232777777778	Programmed cell death	WD repeat-containing protein 74-like
ENOG411DTMP	ENOG411E028	0.0232777777778	Superkiller viralicidic activity 2-like	serine threonine-protein kinase sepA-like
ENOG411DQ2S	ENOG411E4HC	0.0232777777778	NA	plastid-specific 50S ribosomal protein 5
ENOG411DS4H	ENOG411DTME	0.0232777777778	protein transport	Transducin family protein WD-40 repeat family
ENOG411DQEE	ENOG411DRR8	0.0232777777778	minor allergen Alt a	ABC transporter C family member
ENOG411DU35	ENOG411DWGE	0.0232777777778	Bifunctional protein	2-aminoethanethiol dioxygenase-like
ENOG411DT0V	ENOG411E28Y	0.0232777777778	Single-stranded DNA-binding protein that functions in both chloroplasts and nucleus. In chloroplasts maintains plastid genome stability by preventing break-induced and short homology- dependent illegitimate recombinations. In	NA
ENOG411DSVC	ENOG411DW2Z	0.0232776390276	mitogen-activated protein kinase kinase	TPR repeat-containing thioredoxin
ENOG411DQU8	ENOG411DV8Z	0.0232775280275	Cupin family	U3 small nucleolar RNA-associated protein 10
ENOG411DR9Q	ENOG411E3P7	0.0232774904834	zinc finger CCCH domain-containing protein	60S ribosomal protein L34
ENOG411E3XN	ENOG411E8GM	0.0232774806892	50S ribosomal protein L21	50S ribosomal protein L32 chloroplastic
ENOG411DSI5	ENOG411DWK7	0.0232773892774	DEAD-box ATP-dependent RNA helicase	STYKc
ENOG411DR1J	ENOG411DXWR	0.0232772782773	Betaine aldehyde dehydrogenase	The primary product of this enzyme is 42'4'6'- tetrahydroxychalcone (also termed naringenin-chalcone or chalcone) which can under specific conditions spontaneously isomerize into naringenin
ENOG411DXSJ	ENOG411DZ9C	0.0232771672772	xylulose	isomerase
ENOG411DSY0	ENOG411E07Z	0.0232771672772	set1 Ash2 histone methyltransferase complex subunit	Conserved hypothetical ATP binding protein
ENOG411DS0V	ENOG411DYDM	0.0232770562771	phosphoenolpyruvate carboxykinase	DEAD-box ATP-dependent RNA helicase
ENOG411DXKF	ENOG411EKT3	0.0232769175269	homeodomain	MIF4G
ENOG411DXCI	ENOG411E0PY	0.0232767273576	Methyltransferase-like protein	anthocyanidin synthase
ENOG411DSRJ	ENOG411DZHJ	0.0232766955267	vesicle-associated membrane protein	mitochondrial-processing peptidase subunit
ENOG411DU1T	ENOG411DV1R	0.0232766765398	Tetratricopeptide repeat	interactor of constitutive active rops
ENOG411DW44	ENOG411DZWZ	0.0232766677767	Molybdopterin synthase	Mitochondrial import receptor subunit
ENOG411E44M	ENOG411EKI1	0.0232765290265	NA	Component of the acetyl coenzyme A carboxylase (ACC) complex. Biotin carboxylase (BC) catalyzes the carboxylation of biotin on its carrier protein (BCCP) and then the CO(2) group is transferred by the transcarboxylase to acetyl-CoA to form malonyl- CoA (By similarity)
ENOG411DRJT	ENOG411DV7B	0.0232765151515	3-beta hydroxysteroid dehydrogenase/isomerase family	tRNA pseudouridine synthase
ENOG411DQHF	ENOG411E7R0	0.0232763347763	RNA recognition	seed maturation protein
ENOG411DUDM	ENOG411E3D9	0.0232763347763	transmembrane protein 111-like	calcium-binding protein
ENOG411DSNI	ENOG411DXTV	0.0232763347763	sugar transport protein	NA
ENOG411DUZA	ENOG411DYS0	0.0232763347763	FAM10 family protein At4g22670-like	translocon at the inner envelope membrane of chloroplasts 110
ENOG411DQXZ	ENOG411DTZV	0.0232763157895	PPIases accelerate the folding of proteins. It catalyzes the cis-trans isomerization of proline imidic peptide bonds in oligopeptides (By similarity)	WD domain G-beta repeat
ENOG411DQ1M	ENOG411DTZV	0.0232763157895	phytanoyl-CoA dioxygenase	WD domain G-beta repeat
ENOG411DPYB	ENOG411DS02	0.023275974026	Rhodanese-like domain	vesicle-associated protein
ENOG411DSXN	ENOG411DVGQ	0.0232759462759	caffeoyl-CoA O-methyltransferase At4g26220-like	ATP binding binding protein kinase protein serine threonine kinase protein tyrosine kinase
ENOG411DS0J	ENOG411DY99	0.0232759185259	RING-H2 finger protein	Pfam:DUF593
ENOG411DTJ8	ENOG411DUT2	0.0232757936508	aspartic proteinase-like protein	Protein of unknown function (DUF3353)
ENOG411DRDZ	ENOG411DTYZ	0.0232756965257	pectinesterase	TOM1-like protein
ENOG411DSEB	ENOG411DYWB	0.0232756132756	NA	Hydroquinone
ENOG411DRS7	ENOG411DX1G	0.0232756132756	vacuolar protein sorting-associated protein 45	Associates with the EF-Tu.GDP complex and induces the exchange of GDP to GTP. It remains bound to the aminoacyl-tRNA.EF- Tu.GTP complex up to the GTP hydrolysis stage on the ribosome (By similarity)
ENOG411DS88	ENOG411DTSC	0.0232756132756	Galactokinase	TSPc
ENOG411DTTN	ENOG411DVC2	0.0232756132756	NA	PHD
ENOG411DX6W	ENOG411DZCW	0.0232756132756	Serine threonine protein phosphatase 2A 55 kDa regulatory subunit B	KH domain
ENOG411DRYQ	ENOG411DWAF	0.0232756132756	oxidoreductase GLYR1-like	Annexin Arabidopsis
ENOG411DTCB	ENOG411DUVZ	0.0232756132756	ubiquitin carboxyl-terminal hydrolase	synthetase
ENOG411DV9D	ENOG411E4Z0	0.0232756132756	Histone deacetylase	This b-type cytochrome is tightly associated with the reaction center of photosystem II and possibly is part of the water-oxidation complex
ENOG411DSVS	ENOG411DZJB	0.0232756132756	WD repeat-containing protein	argininosuccinate synthase
ENOG411DQ1Z	ENOG411DRM6	0.0232756132756	Vacuolar protein sorting-associated protein 41 homolog	Signal recognition particle
ENOG411DQRM	ENOG411DTVM	0.0232756132756	gamma-tubulin complex component	DNA Topoisomerase
ENOG411DQZ5	ENOG411DVD6	0.0232756132756	acyl-CoA synthetase	methylcrotonoyl-CoA carboxylase beta chain
ENOG411DQ3H	ENOG411E5W0	0.0232756132756	Exportin 1-like protein	NA
ENOG411DQQ3	ENOG411DT15	0.0232754647313	Brefeldin A-inhibited guanine nucleotide-exchange protein	Biotin carboxyl carrier protein of acetyl-CoA
ENOG411DR12	ENOG411DSCN	0.0232754647313	chloride channel	Phosphatidate cytidylyltransferase
ENOG411DS7F	ENOG411DTAW	0.0232753635254	Basic 7S	rab gdp dissociation inhibitor
ENOG411DQ31	ENOG411DRJT	0.0232752525253	Ethanol tolerance protein GEKO1	3-beta hydroxysteroid dehydrogenase/isomerase family
ENOG411DQ5X	ENOG411DS43	0.0232752525253	syntaxin	Pfam:DUF231
ENOG411DQQW	ENOG411DUW9	0.0232752525253	14-3-3-like protein	Exosome complex component
ENOG411DRPA	ENOG411DT0P	0.0232752525253	Clathrin light chain	serine threonine protein kinase
ENOG411DQ3H	ENOG411DUPV	0.0232752525253	Exportin 1-like protein	Ribose-phosphate pyrophosphokinase
ENOG411DS0R	ENOG411DSMK	0.0232752525253	ribosomal protein	Ubiquitin-protein ligase
ENOG411DXYH	ENOG411DZTW	0.0232752525253	Mitogen-activated protein kinase	Inosine-uridine preferring nucleoside hydrolase
ENOG411DQHJ	ENOG411DQUV	0.0232752525253	NADH dehydrogenase (ubiquinone) flavoprotein 1	import inner membrane translocase subunit
ENOG411DT5C	ENOG411DYDH	0.0232752525253	Domain of unknown function (DUF383)	synthase
ENOG411DRQ1	ENOG411E4SU	0.0232751137751	DA1-related	40S ribosomal protein
ENOG411DXWS	ENOG411E9GE	0.0232751137751	NA	Major intrinsic protein
ENOG411E05R	ENOG411E0H7	0.023275103981	domain-containing protein	Cellulose synthase A catalytic subunit 1 UDP-forming
ENOG411DTZ8	ENOG411E00S	0.0232748917749	translational activator	ubiquitin carboxyl-terminal hydrolase
ENOG411DUGG	ENOG411DWG4	0.0232748917749	phenylalanyl-tRNA synthetase alpha	Polycomb group (PcG) protein. Catalytic subunit of some PcG multiprotein complex which methylates 'Lys-27' of histone H3 leading to transcriptional repression of the affected target genes
ENOG411DYS1	ENOG411DZ42	0.0232748917749	GRAM domain	2OG-Fe(II) oxygenase superfamily
ENOG411DSKI	ENOG411DU4M	0.0232748917749	Histone-arginine methyltransferase	abscisic acid receptor
ENOG411DTYB	ENOG411DV0G	0.0232748917749	Maf-like protein	Pfam:DUF28
ENOG411DREJ	ENOG411DYB0	0.0232748917749	peptide transporter	cyclic nucleotide-gated ion channel
ENOG411DRPK	ENOG411E2ZB	0.0232748917749	Uroporphyrinogen decarboxylase	Thioredoxin
ENOG411DRP7	ENOG411DRT4	0.0232748917749	serine threonine-protein kinase	ribosome production factor
ENOG411DT73	ENOG411EKHA	0.0232748917749	tryptophanyl-trna	CONTAINS InterPro DOMAIN s Phosphoglycerate mutase (InterPro IPR013078) PRIB5 (InterPro IPR012398)
ENOG411DSKQ	ENOG411DZDB	0.0232748917749	protease	RWD domain-containing protein
ENOG411DTH4	ENOG411DVQU	0.0232748917749	ribonucleoside-diphosphate reductase small	seed maturation protein
ENOG411DXZJ	ENOG411E3Z2	0.0232748917749	ribosomal protein	Ribosomal protein L32
ENOG411DSFY	ENOG411DYVW	0.0232748917749	Aspartate aminotransferase	epoxide hydrolase 2-like
ENOG411DPR9	ENOG411DUES	0.0232748917749	DNA-directed RNA polymerase	translocase of chloroplast 159
ENOG411DYSX	ENOG411DYYY	0.0232747252747	Mitochondrial ribosomal subunit protein	RINT-1 / TIP-1 family
ENOG411DRN3	ENOG411E6KD	0.0232747252747	BRCA1 C Terminus (BRCT) domain	NA
ENOG411DRWB	ENOG411DTYC	0.0232746420246	Vacuolar protein sorting-associated protein	AT-hook protein of GA feedback 2
ENOG411DRU1	ENOG411DS5M	0.0232746420246	membrane protein porin	kinase family
ENOG411DPUM	ENOG411DQJ5	0.0232746420246	UDP-glycosyltransferase 75D1-like	NHL repeat-containing protein
ENOG411DUQ3	ENOG411DX0M	0.0232746420246	Vacuolar protein sorting-associated protein 32 homolog	phosphatase 2C
ENOG411DRWU	ENOG411DVJ5	0.0232746420246	hydratase	RNA binding
ENOG411DUUK	ENOG411EKI1	0.0232746420246	domain-containing protein	Component of the acetyl coenzyme A carboxylase (ACC) complex. Biotin carboxylase (BC) catalyzes the carboxylation of biotin on its carrier protein (BCCP) and then the CO(2) group is transferred by the transcarboxylase to acetyl-CoA to form malonyl- CoA (By similarity)
ENOG411DX5F	ENOG411DYJE	0.0232746420246	chromodomain-helicase-DNA-binding protein 1-like	ubiquitin-protein ligase
ENOG411E3PV	ENOG411EMN6	0.0232745310245	Scavenger mRNA decapping enzyme C-term binding	Acetyltransferase (GNAT) family
ENOG411DRNJ	ENOG411DUUG	0.0232745310245	cullin 3	Pre-rRNA-processing protein
ENOG411DXTV	ENOG411EJZM	0.0232745310245	NA	auxilin-related protein
ENOG411DUWN	ENOG411E16F	0.0232745310245	Pentatricopeptide repeat-containing protein	Pfam:Hap2_elong
ENOG411DWY1	ENOG411E5GP	0.0232745310245	Uncharacterised protein family (UPF0121)	Carrier of the growing fatty acid chain in fatty acid biosynthesis (By similarity)
ENOG411DXUE	ENOG411E13R	0.0232745310245	Heat shock protein	Pentatricopeptide repeat-containing protein
ENOG411DUDB	ENOG411DXP0	0.0232745310245	PP2A regulatory subunit	SNARE-interacting protein
ENOG411DS9X	ENOG411DXBJ	0.0232745310245	Carbon catabolite repressor protein 4 homolog	Inositol monophosphatase
ENOG411DS60	ENOG411DT8A	0.0232745310245	Stem-specific protein	plastid-lipid-associated protein 3
ENOG411DTU1	ENOG411DWX5	0.0232745310245	LETM1-like protein	DNA-dependent RNA polymerase catalyzes the transcription of DNA into RNA using the four ribonucleoside triphosphates as substrates
ENOG411DS40	ENOG411DVSE	0.0232745310245	Nudix hydrolase	eukaryotic peptide chain release factor GTP-binding subunit
ENOG411DSDA	ENOG411DTUG	0.0232745310245	DNA-directed RNA Polymerase	ribosomal protein
ENOG411DQTE	ENOG411E2ZI	0.0232745310245	Pre-mRNA-splicing factor ATP-dependent RNA	CS domain
ENOG411DS64	ENOG411DWGH	0.0232745310245	transmembrane protein 115-like	NA
ENOG411DU0U	ENOG411DUCU	0.0232745310245	Protein XAP5 CIRCADIAN	Amidohydrolase family
ENOG411DPP5	ENOG411DV3I	0.0232745310245	Protein disulfide isomerase	Alpha-l-fucosidase
ENOG411DSYW	ENOG411DUM0	0.0232745310245	Dolichyl-diphosphooligosaccharide--protein glycosyltransferase 48 kDa	ubiquitin-conjugating enzyme
ENOG411DXSW	ENOG411E4X5	0.0232745310245	Is associated with a DNA binding complex that binds to the G box a well-characterized cis-acting DNA regulatory element found in plant genes	cytochrome C oxidase
ENOG411DVWT	ENOG411DWBG	0.0232745310245	3-ketoacyl-coa thiolase	sirohydrochlorin
ENOG411DT4F	ENOG411DX5I	0.0232745310245	carrier protein thioesterase	Protein of unknown function (DUF1749)
ENOG411DQJW	ENOG411DU3V	0.0232745310245	embryogenesis-associated protein EMB8-like	Nitrate transporter
ENOG411DRWU	ENOG411E2WU	0.0232745310245	hydratase	Subunit of the peripheral V1 complex of vacuolar ATPase essential for assembly or catalytic function. V-ATPase is responsible for acidifying a variety of intracellular compartments in eukaryotic cells (By similarity)
ENOG411DSZW	ENOG411DT6Y	0.0232745310245	Arsenical pump-driving	Vacuolar protein sorting-associated protein
ENOG411DV6Q	ENOG411DVIS	0.0232745310245	May play an important role in maintaining the flux of carbon towards starch formation	thymidylate kinase
ENOG411DUUK	ENOG411DYS7	0.0232745310245	domain-containing protein	Microtubule organization 1
ENOG411DSGN	ENOG411DVKX	0.0232745310245	protein MODIFIER OF SNC1	glutathione peroxidase
ENOG411DR6G	ENOG411E33B	0.0232745310245	CTLH	60S ribosomal protein
ENOG411DVX7	ENOG411E0GG	0.0232743922744	Aminotransferase	acyl coa ligase acetate-coa synthetase-like protein
ENOG411DPR3	ENOG411DQN3	0.0232742812743	ras-related protein	dihydrolipoyllysine-residue acetyltransferase component of pyruvate dehydrogenase
ENOG411DQRX	ENOG411DR6P	0.0232742812743	ATPase subunit	L-ascorbate oxidase homolog
ENOG411DRZ8	ENOG411DX3C	0.0232742437301	acetyl-CoA acetyltransferase cytosolic	Mitochondrial glycoprotein family protein
ENOG411DWK6	ENOG411E0MZ	0.0232741702742	glyceraldehyde-3-phosphate dehydrogenase	UPF0301 protein
ENOG411DTCE	ENOG411E3PM	0.0232741702742	CUGBP Elav-like family member	C2 domain-containing protein
ENOG411DSYI	ENOG411DXPT	0.0232741702742	Methylenetetrahydrofolate reductase	abscisic acid receptor
ENOG411DSE1	ENOG411EKNF	0.0232741702742	Lactoylglutathione lyase	Glutathione S-transferase
ENOG411DRXS	ENOG411DSZQ	0.0232741702742	RabGAP TBC domain-containing protein	Pre-mRNA-splicing factor ATP-dependent RNA
ENOG411DV0G	ENOG411E3RM	0.0232741702742	Pfam:DUF28	programmed cell death protein
ENOG411DQ83	ENOG411DT29	0.0232741702742	GTP-binding nuclear protein	phosphoserine phosphatase
ENOG411DRJ2	ENOG411E3WV	0.0232741425241	60S ribosomal protein L18	BEST Arabidopsis thaliana protein match is PTAC18 (PLASTID TRANSCRIPTIONALLY ACTIVE 18) (TAIR AT2G32180.1)
ENOG411DVUU	ENOG411E543	0.023273976024	Stem-specific protein	thioredoxin x
ENOG411DSBV	ENOG411EKWB	0.0232739205239	2-oxoisovalerate dehydrogenase subunit beta	Lipase (class 3)
ENOG411DQGM	ENOG411E9B7	0.0232738095238	Endoglucanase	RHO
ENOG411DSHW	ENOG411DWPY	0.0232738095238	ATP synthase delta chain	signal recognition particle 43 kDa protein
ENOG411DS4T	ENOG411DVWT	0.0232738095238	UDP-glycosyltransferase	3-ketoacyl-coa thiolase
ENOG411DTT2	ENOG411DX9Z	0.0232738095238	alpha/beta hydrolase fold	Haloacid dehalogenase-like hydrolase domain-containing protein
ENOG411DZK6	ENOG411E0VU	0.0232738095238	Ankyrin repeat domain-containing protein	serine carboxypeptidase-like
ENOG411DS83	ENOG411DZGQ	0.0232738095238	ribosomal protein	NA
ENOG411DRYS	ENOG411DTSG	0.0232738095238	synthetase	signal recognition particle receptor
ENOG411DUK4	ENOG411E3PX	0.0232738095238	B-cell receptor-associated protein 31-like	cytochrome c oxidase
ENOG411DSUR	ENOG411DX5P	0.0232738095238	Dihydrolipoyllysine-residue acetyltransferase component 3 of pyruvate dehydrogenase complex	DNAJ heat shock N-terminal domain-containing protein
ENOG411DSAX	ENOG411DSRB	0.0232738095238	asparagine synthetase	synthetase
ENOG411DQJ2	ENOG411DSRT	0.0232738095238	Uncharacterised ACR YggU family COG1872	Ubiquitin-protein ligase
ENOG411DRDH	ENOG411DS7Y	0.0232738095238	nicotinate-nucleotide pyrophosphorylase carboxylating	methionine synthase
ENOG411DWFF	ENOG411E3XN	0.0232738095238	U2 small nuclear ribonucleoprotein	50S ribosomal protein L21
ENOG411DR4S	ENOG411DXBX	0.0232738095238	vesicle-associated membrane protein	cellulose synthase-like protein
ENOG411DSHV	ENOG411DWYP	0.0232738095238	Glutathione S-transferase	caffeic acid
ENOG411DTCB	ENOG411DZZX	0.0232738095238	ubiquitin carboxyl-terminal hydrolase	ATP-dependent helicase
ENOG411DQEB	ENOG411DXG1	0.0232738095238	transport) protein	RNA recognition motif. (a.k.a. RRM RBD or RNP domain)
ENOG411DU56	ENOG411DUB8	0.0232738095238	NA	3-oxoacyl- acyl-carrier-protein synthase
ENOG411DPZ0	ENOG411E4HB	0.0232738095238	DUF246 domain-containing protein	Rickettsia 17 kDa surface antigen family protein
ENOG411DU7K	ENOG411DZ5V	0.0232738095238	bifunctional aspartokinase homoserine dehydrogenase	glucose-6-phosphate 1-dehydrogenase
ENOG411DTZ8	ENOG411DXWS	0.0232738095238	translational activator	NA
ENOG411DT61	ENOG411EMQ6	0.0232738095238	Peroxisomal 24-dienoyl-CoA	Nudix hydrolase
ENOG411DQ4U	ENOG411DSH8	0.0232738095238	inactive purple acid phosphatase	Proline dehydrogenase
ENOG411DV6R	ENOG411DXQ0	0.0232738095238	NA	Translin-associated protein
ENOG411DVUM	ENOG411E5N7	0.0232738095238	Coatomer subunit	Ribosomal protein S21
ENOG411DVWN	ENOG411E3U9	0.0232738095238	glucosidase 2 subunit beta-like	NA
ENOG411DWJR	ENOG411EKSJ	0.0232738095238	Monothiol	dethiobiotin synthase activity
ENOG411DQWR	ENOG411DTX0	0.0232738095238	fatty acid beta-oxidation multifunctional protein	NA
ENOG411DQDW	ENOG411DYR2	0.0232738095238	AMP deaminase	beta-D-xylosidase
ENOG411DURR	ENOG411DVIU	0.0232738095238	HD domain-containing protein	Cinnamoyl-CoA reductase
ENOG411DWGH	ENOG411DXU9	0.0232738095238	NA	cytochrome P450
ENOG411DSDD	ENOG411DZZD	0.0232738095238	Phenylalanine ammonialyase	UDP-arabinopyranose mutase
ENOG411DVC1	ENOG411DZHJ	0.0232738095238	NA	mitochondrial-processing peptidase subunit
ENOG411DQD6	ENOG411DWA7	0.0232738095238	Heat shock protein	exocyst complex component
ENOG411DV19	ENOG411E3AE	0.0232738095238	Staphylococcal nuclease domain-containing protein	Inherit from euNOG: protein of CLR family
ENOG411DWX4	ENOG411E3PV	0.0232738095238	cysteine	Scavenger mRNA decapping enzyme C-term binding
ENOG411DSXU	ENOG411DVKB	0.0232738095238	citrate synthase	4-phosphopantetheinyl transferase
ENOG411DQA8	ENOG411EKSI	0.0232738095238	ankyrin repeat family protein	Glutamate-1-semialdehyde 21-aminomutase
ENOG411DS1X	ENOG411EM3Z	0.0232738095238	Puromycin-sensitive	Transaminase that degrades gamma-amino butyric acid (GABA)
ENOG411DR2T	ENOG411DUNG	0.0232738095238	6-phosphofructokinase	small RNA degrading nuclease
ENOG411DX3M	ENOG411E19Y	0.0232738095238	Thioredoxin domain-containing protein 9	Catalyzes the formation of formate and 2-keto-4- methylthiobutyrate (KMTB) from 12-dihydroxy-3-keto-5- methylthiopentene (DHK-MTPene) (By similarity)
ENOG411DSRM	ENOG411DWRC	0.0232738095238	branched-chain-amino-acid aminotransferase	GDSL esterase lipase
ENOG411DQ8R	ENOG411DUIC	0.0232738095238	isocitrate dehydrogenase NAD	chorismate mutase
ENOG411DT8S	ENOG411DXAT	0.0232738095238	Glycine dehydrogenase decarboxylating	threonine dehydratase biosynthetic
ENOG411DQQD	ENOG411DYJ3	0.0232738095238	transmembrane 9 superfamily member	expressed protein
ENOG411DPPQ	ENOG411DRNE	0.0232738095238	zinc finger	auxin-induced protein
ENOG411DXND	ENOG411DYBF	0.0232738095238	protein ABCI7 chloroplastic-like	Peptidase family M20/M25/M40
ENOG411DWVW	ENOG411DY1C	0.0232736707737	Nudix hydrolase	polypyrimidine tract-binding protein
ENOG411DT9A	ENOG411DYNC	0.0232736707737	cullin 4	E3 ubiquitin-protein ligase
ENOG411DR38	ENOG411DS40	0.0232736707737	starch branching enzyme	Nudix hydrolase
ENOG411DSYA	ENOG411DW0K	0.0232735597736	ATPase subunit	protease do-like
ENOG411DXJC	ENOG411E15G	0.0232735597736	5-3 exoribonuclease	nascent polypeptide-associated complex subunit alpha-like
ENOG411DYM7	ENOG411E2VH	0.0232735597736	adenine phosphoribosyltransferase	Glycine cleavage system H protein
ENOG411DVQS	ENOG411E0GT	0.0232735597736	translation Initiation Factor	Inherit from euNOG: HAUS augmin-like complex subunit
ENOG411DXHQ	ENOG411E11A	0.0232734487734	ATP-dependent Clp protease proteolytic subunit	Binds specifically and directly to substrates containing either a simple or bipartite NLS motif. Promotes docking of import substrates to the nuclear envelope (By similarity)
ENOG411E0YD	ENOG411E4X2	0.0232734210234	RNA-binding protein	SnRNP core Sm protein Sm-X5-like protein
ENOG411DQ6K	ENOG411EAQX	0.0232733100233	intron-binding protein	NA
ENOG411DQWS	ENOG411DYJZ	0.0232729492729	prolyl 4-hydroxylase	ATPase family associated with various cellular activities (AAA)
ENOG411DQC4	ENOG411DS05	0.0232728056967	glucan endo-1-3-beta-glucosidase	tyrosyl-tRNA synthetase
ENOG411DR6K	ENOG411DSTP	0.0232727272727	vacuolar protein sorting-associated protein 52	Guanine nucleotide-binding protein-like 3
ENOG411DU6W	ENOG411DVPB	0.0232727272727	transaldolase EC 2.2.1.2	galactose-1-phosphate
ENOG411DRWI	ENOG411DWT1	0.0232727272727	DEAD-box ATP-dependent RNA helicase	ATP-dependent Clp protease proteolytic subunit
ENOG411DS5W	ENOG411DTYP	0.0232727272727	PHD-finger domain containing protein	exosome complex exonuclease
ENOG411DU6S	ENOG411EK83	0.0232726995227	translation initiation factor	DBC1
ENOG411DTQK	ENOG411DUPG	0.0232726995227	3-oxoacyl- acyl-carrier-protein synthase	4-diphosphocytidyl-2-C-methyl-D-erythritol kinase
ENOG411DXSY	ENOG411E22B	0.0232725885226	endoribonuclease Dicer	NA
ENOG411DU0A	ENOG411DUV7	0.0232725885226	Malate dehydrogenase	Methylates caffeoyl-CoA to feruloyl-CoA and 5- hydroxyferuloyl-CoA to sinapoyl-CoA. Plays a role in the synthesis of feruloylated polysaccharides. Involved in the reinforcement of the plant cell wall. Also involved in the responding to wounding or pathogen challenge by the increased formation of cell wall- bound ferulic acid polymers
ENOG411DU6J	ENOG411EKHT	0.0232725468975	NA	Proteasome complex subunit Rpn13 ubiquitin receptor
ENOG411DRXS	ENOG411DYGJ	0.0232723665224	RabGAP TBC domain-containing protein	NA
ENOG411DQ3R	ENOG411DR0A	0.0232723387723	Protein arginine n-methyltransferase	Microtubule-associated protein
ENOG411DW2P	ENOG411E4SU	0.0232721708116	hexokinase	40S ribosomal protein
ENOG411DPTV	ENOG411E1V8	0.0232720694338	NA	ribosomal protein L19
ENOG411DPMY	ENOG411DSEG	0.023272005772	ras-related protein	novel plant snare
ENOG411DU31	ENOG411E618	0.023272005772	Apurinic endonuclease-redox	60S ribosomal protein L38
ENOG411DQAZ	ENOG411DZ0C	0.023272005772	Alpha-amylase C-terminal beta-sheet domain	Tetratricopeptide repeat
ENOG411DQAU	ENOG411DWUA	0.023272005772	alpha-glucosidase	Malate dehydrogenase
ENOG411DUXJ	ENOG411E0FB	0.023272005772	monoglyceride lipase-like	Fumarate hydratase
ENOG411DT7K	ENOG411DTME	0.023272005772	AAA-type ATPase family protein	Transducin family protein WD-40 repeat family
ENOG411DQHJ	ENOG411DT40	0.023272005772	NADH dehydrogenase (ubiquinone) flavoprotein 1	Activator of 90 kDa heat shock protein ATPase
ENOG411DQ7Y	ENOG411E4KP	0.023272005772	Pyrophosphate--fructose 6-phosphate 1-phosphotransferase subunit	NA
ENOG411DT68	ENOG411DXXK	0.023272005772	bromodomain protein	syntaxin of plants
ENOG411DTDV	ENOG411E5IG	0.023272005772	proline synthase co-transcribed bacterial homolog	ribosomal protein
ENOG411DQGH	ENOG411DRQZ	0.023272005772	conserved oligomeric Golgi complex	brefeldin A-inhibited guanine nucleotide-exchange protein
ENOG411DQ00	ENOG411DRQ0	0.0232719677983	Inositol-tetrakisphosphate 1-kinase	NA
ENOG411DRZR	ENOG411DT8A	0.0232718253968	membrane steroid-binding protein	plastid-lipid-associated protein 3
ENOG411DQHX	ENOG411DQW2	0.0232718253968	CAS/CSE protein C-terminus	Glucose and ribitol
ENOG411DVCK	ENOG411DY65	0.0232717560218	V-type proton ATPase subunit	nucleoporin interacting component
ENOG411DQ19	ENOG411DVNY	0.0232717282717	12-oxophytodienoate reductase	Peptidyl-prolyl cis-trans
ENOG411DT13	ENOG411DVTN	0.0232716450216	pre-mRNA-splicing factor	oxidoreductase 2OG-Fe(II) oxygenase family protein
ENOG411DQD8	ENOG411DR5X	0.0232716450216	adenosylhomocysteinase	malic enzyme
ENOG411DSYA	ENOG411E3D9	0.0232716450216	ATPase subunit	calcium-binding protein
ENOG411DRE5	ENOG411E1P6	0.0232716450216	stromal cell-derived factor	sodium calcium exchanger family protein
ENOG411DT09	ENOG411DXFE	0.0232716450216	phosphatase 2C	NA
ENOG411DRFE	ENOG411E3EP	0.0232716450216	nitrilase	prefoldin subunit
ENOG411DRWD	ENOG411EJ2K	0.0232716450216	Inherit from KOG: synthetase	STYKc
ENOG411DXQ0	ENOG411DYRK	0.0232716172716	Translin-associated protein	methylmalonate-semialdehyde dehydrogenase
ENOG411DR32	ENOG411E0MZ	0.0232714785215	NA	UPF0301 protein
ENOG411DY5B	ENOG411EMPR	0.0232714752568	5'-nucleotidase SurE-like	phosphoglycerate mutase
ENOG411DQMA	ENOG411DRD2	0.0232714589332	protein mago nashi	glucan endo-1-3-beta-glucosidase
ENOG411DQU3	ENOG411DWDT	0.0232713675214	La domain	LRR
ENOG411DQI6	ENOG411EKY8	0.0232713201831	ABC transporter B family member	NA
ENOG411DQZY	ENOG411DVP6	0.0232712842713	Allows the formation of correctly charged Gln-tRNA(Gln) through the transamidation of misacylated Glu-tRNA(Gln) in chloroplasts and mitochondria. The reaction takes place in the presence of glutamine and ATP through an activated gamma-phospho- Glu-tRNA(Gln) (By similarity)	tryptophan synthase
ENOG411DSMW	ENOG411DSVA	0.0232712842713	Mitochondrial GTPase involved in mitochondrial trafficking (By similarity)	electron donor via FMN and iron-sulfur (Fe-S) centers to quinones in the respiratory and or the photosynthetic chain. The immediate electron acceptor for the enzyme in this species is believed to be plastoquinone. Couples the redox reaction to proton translocation and thus conserves the redox energy in a proton gradient (By similarity)
ENOG411DQBX	ENOG411DW5R	0.0232712842713	Functions in nuclear protein import as nuclear transport receptor. Serves as receptor for nuclear localization signals (NLS) in cargo substrates. Is thought to mediate docking of the importin substrate complex to the nuclear pore complex (NPC) through binding to nucleoporin and the complex is subsequently translocated through the pore by an energy requiring Ran- dependent mechanism. At the nucleoplasmic side of the NPC Ran binds to the importin the importin substrate complex dissociates and importin is re-exported from the nucleus to the cytoplasm where GTP hydrolysis releases Ran. The directionality of nuclear import is thought to be conferred by an asymmetric distribution of the GTP- and GDP-bound forms of Ran between the cytoplasm and nucleus (By similarity)	5-3 exoribonuclease
ENOG411DTEA	ENOG411DVH6	0.0232712842713	glyceraldehyde-3-phosphate dehydrogenase	lipocalin
ENOG411DUPI	ENOG411EKT9	0.0232712842713	dynamin-related protein	ABC transporter A family member
ENOG411DSCK	ENOG411DX0Y	0.0232712842713	DUF246 domain-containing protein At1g04910-like	RNA 3'-terminal phosphate cyclase-like
ENOG411DRS7	ENOG411DUM3	0.0232712842713	vacuolar protein sorting-associated protein 45	phosphate
ENOG411DQ8D	ENOG411DSWW	0.0232712842713	NADH dehydrogenase ubiquinone iron-sulfur protein 1 mitochondrial-like	Zinc-binding alcohol dehydrogenase domain-containing protein
ENOG411DQ8R	ENOG411E4ZQ	0.0232712842713	isocitrate dehydrogenase NAD	NADH dehydrogenase (Ubiquinone) 1 alpha subcomplex
ENOG411DVK3	ENOG411DY2G	0.0232712842713	Elongation factor	Carotenoid cleavage dioxygenase
ENOG411DW1U	ENOG411DWAJ	0.0232712148962	Bifunctional protein	DNA-damage-repair toleration protein DRT111
ENOG411DWM8	ENOG411DZI8	0.0232711177711	Major facilitator superfamily domain-containing protein	proton ATPase
ENOG411DSZ2	ENOG411DXWC	0.023271034521	Stores iron in a soluble non-toxic readily available form. Important for iron homeostasis (By similarity)	enoyl-CoA hydratase
ENOG411DW79	ENOG411DYNP	0.023271034521	nucleolar protein	acyl-CoA-binding domain-containing protein
ENOG411DQ2D	ENOG411DTEK	0.0232709235209	transcription elongation factor SPT5 homolog	microtubule-associated protein
ENOG411DW47	ENOG411E0PF	0.0232709235209	Occurs in almost all aerobically respiring organisms and serves to protect cells from the toxic effects of hydrogen peroxide (By similarity)	geranylgeranyl pyrophosphate
ENOG411DV6U	ENOG411DVEP	0.0232709235209	Bifunctional enzyme. Involved in de novo dTMP biosynthesis. Key enzyme in folate metabolism (By similarity)	ubiquitin-like modifier-activating enzyme
ENOG411DU0A	ENOG411DXDM	0.0232709235209	Malate dehydrogenase	armadillo repeat-containing protein
ENOG411DTS4	ENOG411DYE9	0.0232709235209	Lung seven transmembrane receptor	Nicastrin
ENOG411E4S2	ENOG411E5Q2	0.0232709235209	40S ribosomal protein S27	NA
ENOG411DVX2	ENOG411DXDT	0.0232708957709	Dip2/Utp12 Family	glucose-6-phosphate isomerase
ENOG411DRRU	ENOG411DSBB	0.0232708957709	transporter	eukaryotic translation initiation factor 2
ENOG411DT26	ENOG411E371	0.0232708484326	pfkB family carbohydrate kinase	regulator of ribonuclease-like protein
ENOG411DT9M	ENOG411E0TX	0.0232705627706	delta(35)delta(24)-dienoyl-coa isomerase	NA
ENOG411DQHJ	ENOG411E3S5	0.0232705627706	NADH dehydrogenase (ubiquinone) flavoprotein 1	Late embryogenesis abundant protein
ENOG411DSRB	ENOG411E5XI	0.0232705627706	synthetase	RNA polymerase II transcriptional coactivator
ENOG411DRJE	ENOG411DWAY	0.0232705627706	kelch repeat-containing protein	Squamous cell carcinoma antigen recognized by T-cells
ENOG411DQME	ENOG411DWWP	0.0232705627706	presequence protease	eukaryotic translation initiation factor
ENOG411DRIA	ENOG411DV9D	0.0232705627706	Coiled-coil domain-containing protein	Histone deacetylase
ENOG411DUJW	ENOG411DUX6	0.0232705627706	villin-2-like	peroxisomal fatty acid beta-oxidation multifunctional protein
ENOG411DQXZ	ENOG411DT3A	0.0232705627706	PPIases accelerate the folding of proteins. It catalyzes the cis-trans isomerization of proline imidic peptide bonds in oligopeptides (By similarity)	fatty acid metabolic process
ENOG411DR1C	ENOG411DSSU	0.0232705627706	Phosphatidylinositol 4-kinase	Inherit from KOG: Strawberry notch homolog
ENOG411DXN0	ENOG411DXSE	0.0232705627706	Inositol-pentakisphosphate	elongator complex protein
ENOG411DRXX	ENOG411DT11	0.0232705627706	Protein THYLAKOID FORMATION1	Peptidase family M41
ENOG411DRAV	ENOG411DT4M	0.0232705627706	eukaryotic translation initiation factor 2	L-ascorbate peroxidase
ENOG411DS4M	ENOG411EKR3	0.0232705627706	vacuolar protein sorting-associated protein 16	NA
ENOG411DQKR	ENOG411DTDV	0.0232705627706	chitinase	proline synthase co-transcribed bacterial homolog
ENOG411DTTW	ENOG411E03B	0.0232705627706	U5 small nuclear ribonucleoprotein	ATP-dependent zinc metalloprotease FtsH-like
ENOG411DPNS	ENOG411DYS0	0.0232705627706	DDRGK domain-containing protein	translocon at the inner envelope membrane of chloroplasts 110
ENOG411DPNR	ENOG411DSMD	0.0232705627706	syntaxin	Sugar carrier protein
ENOG411DWMA	ENOG411E4D9	0.0232705627706	NA	RNA polymerase II transcriptional coactivator
ENOG411DT8Z	ENOG411DVIC	0.0232705627706	PPIases accelerate the folding of proteins (By similarity)	expressed protein
ENOG411DU2D	ENOG411DX4E	0.0232705627706	phosphatase 2C	Heat Shock Protein
ENOG411DU1T	ENOG411DYHN	0.0232705627706	Tetratricopeptide repeat	ADP-ribosylation factor GTPase-activating protein
ENOG411DTVF	ENOG411DVKV	0.0232705627706	inactive serine threonine-protein kinase scy1-like	spermidine synthase
ENOG411DV1I	ENOG411EKFX	0.0232705627706	Leo1-like protein	This protein plays a role in synthesis of starch. It catalyzes the synthesis of the activated glycosyl donor ADP- glucose from Glc-1-P and ATP (By similarity)
ENOG411DS8V	ENOG411DUUG	0.0232705627706	Catalyzes the conversion of inosine 5'-phosphate (IMP) to xanthosine 5'-phosphate (XMP) the first committed and rate- limiting step in the de novo synthesis of guanine nucleotides and therefore plays an important role in the regulation of cell growth (By similarity)	Pre-rRNA-processing protein
ENOG411DPSM	ENOG411DU3N	0.0232705627706	Anthranilate phosphoribosyltransferase	Allows the formation of correctly charged Gln-tRNA(Gln) through the transamidation of misacylated Glu-tRNA(Gln) in chloroplasts and mitochondria. The reaction takes place in the presence of glutamine and ATP through an activated gamma-phospho- Glu-tRNA(Gln) (By similarity)
ENOG411DRJ6	ENOG411DZI9	0.0232705627706	Component of the eukaryotic translation initiation factor 3 (eIF-3) complex which is involved in protein synthesis and together with other initiation factors stimulates binding of mRNA and methionyl-tRNAi to the 40S ribosome (By similarity)	NA
ENOG411DRCQ	ENOG411DRKJ	0.0232705627706	geranylgeranyl transferase type-2 subunit	calcium homeostasis regulator CHoR1
ENOG411DRII	ENOG411DV1Y	0.0232705627706	ALG-2 interacting protein	Actin-related protein 2 3 complex subunit
ENOG411DQ4U	ENOG411DWNG	0.0232705627706	inactive purple acid phosphatase	PITH domain
ENOG411DYKY	ENOG411EM7X	0.0232705627706	Glutaredoxin	3-dehydroquinate synthase
ENOG411DPPM	ENOG411E33R	0.0232705627706	Inherit from NOG: AHNAK nucleoprotein	Cytochrome b5
ENOG411DSTX	ENOG411DX58	0.0232705627706	Uncharacterised protein family (UPF0172)	Plant protein of unknown function (DUF946)
ENOG411DRS7	ENOG411E3D9	0.0232705072705	vacuolar protein sorting-associated protein 45	calcium-binding protein
ENOG411DTC1	ENOG411EKTY	0.0232703130203	ribosomal protein	replication factor C
ENOG411DQFV	ENOG411DWG0	0.0232703130203	vacuolar fusion protein MON1 homolog	Exosome complex component
ENOG411DUDG	ENOG411EKBE	0.0232702526942	3-dehydroquinate dehydratase shikimate dehydrogenase	PI-PLC X domain-containing protein
ENOG411DQUV	ENOG411DTCI	0.0232702020202	import inner membrane translocase subunit	mitochondrial carnitine acylcarnitine carrier-like
ENOG411DTU0	ENOG411EKFX	0.0232702020202	NA	This protein plays a role in synthesis of starch. It catalyzes the synthesis of the activated glycosyl donor ADP- glucose from Glc-1-P and ATP (By similarity)
ENOG411DSM3	ENOG411E1ZH	0.0232702020202	ATP synthase 24 kDa subunit	Ribosomal protein L.2
ENOG411DWD0	ENOG411DX5P	0.0232702020202	26s proteasome regulatory subunit	DNAJ heat shock N-terminal domain-containing protein
ENOG411DZ0S	ENOG411DZKT	0.0232702020202	early-responsive to dehydration 4	ABC transporter B family member
ENOG411E0KM	ENOG411E4BI	0.0232702020202	Protein of unknown function DUF538	rRNA N-glycosidase
ENOG411DYPY	ENOG411E31C	0.0232702020202	exocyst complex component	60S ribosomal protein
ENOG411DQXQ	ENOG411DWA5	0.0232702020202	Pentatricopeptide repeat-containing protein	hypoxia up-regulated protein
ENOG411DWGM	ENOG411DYB3	0.0232702020202	Oligomeric golgi complex	condensin complex subunit
ENOG411DQKD	ENOG411DWPY	0.0232702020202	RNA-binding protein	signal recognition particle 43 kDa protein
ENOG411E1GH	ENOG411E3RZ	0.0232702020202	DNA-directed RNA polymerases I II and III subunit	Core component of nucleosome. Nucleosomes wrap and compact DNA into chromatin limiting DNA accessibility to the cellular machineries which require DNA as a template. Histones thereby play a central role in transcription regulation DNA repair DNA replication and chromosomal stability. DNA accessibility is regulated via a complex set of post-translational modifications of histones also called histone code and nucleosome remodeling (By similarity)
ENOG411DWH9	ENOG411E53K	0.0232702020202	PPIases accelerate the folding of proteins (By similarity)	May have a role in the cell cycle (By similarity)
ENOG411DQM3	ENOG411DU08	0.0232702020202	RNA polymerase I specific transcription initiation factor	DSHCT (NUC185) domain
ENOG411DSE5	ENOG411DXJ5	0.0232702020202	protein SEC13 homolog	Aconitate hydratase
ENOG411DUU6	ENOG411DVJ1	0.0232702020202	Protein farnesyltransferase geranylgeranyltransferase type-1 subunit	UPF0051 protein ABCI8
ENOG411DPXC	ENOG411DU07	0.0232702020202	Peptidase family M28	Casein Kinase
ENOG411DT0P	ENOG411E1J2	0.0232702020202	serine threonine protein kinase	NA
ENOG411DWKD	ENOG411DWKZ	0.0232702020202	WD domain G-beta repeat	serine threonine-protein kinase BUD32 homolog
ENOG411DQFK	ENOG411DRBM	0.0232702020202	malonyl-CoA decarboxylase	NA
ENOG411DQPR	ENOG411DUP5	0.0232702020202	Phosphorylase is an important allosteric enzyme in carbohydrate metabolism. Enzymes from different sources differ in their regulatory mechanisms and in their natural substrates. However all known phosphorylases share catalytic and structural properties (By similarity)	Inherit from NOG: s-layer protein
ENOG411DQEK	ENOG411DSC4	0.0232702020202	Leucine-rich repeat family protein	Iaa-amino acid hydrolase
ENOG411DXM6	ENOG411E4NA	0.0232702020202	cop9 signalosome complex subunit	TFIIA is a component of the transcription machinery of RNA polymerase II and plays an important role in transcriptional activation (By similarity)
ENOG411DUKP	ENOG411E2T6	0.0232702020202	gtp-binding protein	Universal stress protein
ENOG411DSWG	ENOG411DT71	0.0232702020202	Phenylalanyl-tRNA synthetase beta	processing enzyme
ENOG411DQ8U	ENOG411DQJ5	0.0232702020202	Ctc-interacting domain	NHL repeat-containing protein
ENOG411DUX0	ENOG411DX2I	0.0232702020202	ATPase family associated with various cellular activities (AAA)	ribosomal protein
ENOG411DRCQ	ENOG411DZ5B	0.0232702020202	geranylgeranyl transferase type-2 subunit	Phosphatase IMPL1
ENOG411DQQ3	ENOG411E00F	0.0232702020202	Brefeldin A-inhibited guanine nucleotide-exchange protein	Serine threonine-protein kinase
ENOG411DPX3	ENOG411DTX8	0.0232702020202	strictosidine synthase	Cysteine desulfurase
ENOG411DUWZ	ENOG411DVEG	0.0232702020202	CBS domain	66 kDa stress
ENOG411DQ47	ENOG411DWP2	0.0232702020202	Lysosomal Pro-X	2-C-methyl-D-erythritol 4-phosphate cytidylyltransferase
ENOG411DPU0	ENOG411DT8S	0.0232702020202	Uridylate	Glycine dehydrogenase decarboxylating
ENOG411DTBN	ENOG411EM2T	0.0232702020202	NEDD8-conjugating enzyme	nucleolysin
ENOG411DQ05	ENOG411DXWI	0.0232702020202	DUF1087	Family of unknown function (DUF490)
ENOG411DSHI	ENOG411EM5C	0.0232700632701	expressed protein	CHD3-type chromatin-remodeling factor
ENOG411DR1W	ENOG411DUNY	0.0232700632701	bifunctional dihydroflavonol 4-reductase flavanone	cysteine synthase
ENOG411DZ78	ENOG411E6BC	0.0232700632701	alcohol dehydrogenase	Carrier of the growing fatty acid chain in fatty acid biosynthesis (By similarity)
ENOG411DSW0	ENOG411DXFS	0.0232699245199	The coatomer is a cytosolic protein complex that binds to dilysine motifs and reversibly associates with Golgi non- clathrin-coated vesicles which further mediate biosynthetic protein transport from the ER via the Golgi up to the trans Golgi network. Coatomer complex is required for budding from Golgi membranes and is essential for the retrograde Golgi-to-ER transport of dilysine-tagged proteins (By similarity)	pheophorbide a oxygenase
ENOG411DXUK	ENOG411DY78	0.0232699245199	Zinc-finger domain of monoamine-oxidase A repressor R1	Protein IN2-1 homolog
ENOG411DVUH	ENOG411DW87	0.0232698412698	inactive receptor kinase	ribonuclease J-like
ENOG411DQYH	ENOG411DVSN	0.0232698412698	5-oxoprolinase	RNA polymerase-associated protein RTF1
ENOG411DS05	ENOG411DS0B	0.0232698412698	tyrosyl-tRNA synthetase	crossover junction endonuclease
ENOG411DPW9	ENOG411DRB0	0.0232698412698	CBS domain-containing protein	3-oxoacyl- acyl-carrier-protein reductase
ENOG411DTKW	ENOG411E2TM	0.0232698412698	aldehyde oxidase	30S ribosomal protein S10
ENOG411DS8E	ENOG411DVSY	0.0232698412698	Trafficking protein particle complex subunit	Sucrose-cleaving enzyme that provides UDP-glucose and fructose for various metabolic pathways (By similarity)
ENOG411DSZW	ENOG411E4T1	0.0232698412698	Arsenical pump-driving	Peptidyl-prolyl cis-trans isomerase
ENOG411DQ6Z	ENOG411DRSA	0.0232698412698	pre-mRNA-processing-splicing factor	ubiquitin carboxyl-terminal hydrolase
ENOG411DRHS	ENOG411EMIV	0.0232698412698	serine threonine-protein kinase	zinc finger
ENOG411DQJZ	ENOG411DVYX	0.0232698412698	protein transport protein sec61	delta1-pyrroline-5-carboxylate
ENOG411DRRT	ENOG411DWGV	0.0232698412698	Uncharacterized conserved protein (DUF2045)	tryptophan aminotransferase-related protein 2-like
ENOG411E0ZA	ENOG411EKVK	0.0232698412698	Leucine rich repeat N-terminal domain	transcriptional corepressor
ENOG411DU3U	ENOG411DVAJ	0.0232698412698	Protein sel-1 homolog	NA
ENOG411DU7V	ENOG411DY55	0.0232698412698	UDP-glycosyltransferase	DNA replication complex GINS protein PSF2
ENOG411DS7T	ENOG411DZSR	0.0232698412698	Histidyl-tRNA	NA
ENOG411DQA3	ENOG411EKXN	0.0232698412698	Coatomer subunit	zinc protease pqqL-like
ENOG411DSF5	ENOG411DXXZ	0.0232698412698	fructose-bisphosphate aldolase	K04523 ubiquilin
ENOG411DQ6G	ENOG411DZRW	0.0232698412698	NA	Ribose-5-phosphate isomerase
ENOG411DS9M	ENOG411DYDH	0.0232698135198	subtilase family	synthase
ENOG411DT4C	ENOG411E08J	0.0232697025197	ATP-dependent zinc metalloprotease FtsH	Calnexin
ENOG411DSHB	ENOG411DSRW	0.0232697025197	C-terminal domain phosphatase-like	glutamine phosphoribosylpyrophosphate amidotransferase
ENOG411DWAR	ENOG411DZ3D	0.0232697025197	germin-like protein	UDP-glucose 6-dehydrogenase
ENOG411E61Z	ENOG411E9VQ	0.0232696470196	30S ribosomal protein S15 chloroplastic	endoxyloglucan transferase
ENOG411DRTR	ENOG411DXJV	0.0232694527695	Complex I intermediate-associated protein 30 (CIA30)	Tubulin-specific chaperone
ENOG411DV8E	ENOG411DW4X	0.023269395637	replication factor C	This enzyme is required for electron transfer from NADP to cytochrome P450 (By similarity)
ENOG411DUDM	ENOG411DWX5	0.0232692307692	transmembrane protein 111-like	DNA-dependent RNA polymerase catalyzes the transcription of DNA into RNA using the four ribonucleoside triphosphates as substrates
ENOG411DPWE	ENOG411DUMH	0.0232692307692	Serine threonine-protein kinase	transport) protein
ENOG411DRE2	ENOG411DWT6	0.0232691981931	Argonaute	alanyl-tRNA synthetase
ENOG411DWHV	ENOG411E0ZK	0.0232691197691	SWI SNF complex subunit	Destroys radicals which are normally produced within the cells and which are toxic to biological systems (By similarity)
ENOG411DRXH	ENOG411E4JN	0.0232690348867	Cell division protein ftsZ	Component of the U1 snRNP which is essential for recognition of the pre-mRNA 5' splice-site and the subsequent assembly of the spliceosome. U1-C is directly involved in initial 5' splice-site recognition for both constitutive and regulated alternative splicing. The interaction with the 5' splice-site seems to precede base-pairing between the pre-mRNA and the U1 snRNA. Stimulates E complex formation by stabilizing the base pairing of the 5' end of the U1 snRNA and the 5' splice-site region (By similarity)
ENOG411DU5A	ENOG411DV3H	0.0232690348867	cyclin-related protein	Radical SAM domain-containing protein
ENOG411DQP7	ENOG411E67W	0.0232689393939	lysM domain-containing GPI-anchored protein	domain-containing protein
ENOG411DWFW	ENOG411DY90	0.0232687590188	inorganic	NA
ENOG411DSJ4	ENOG411DSM8	0.0232687590188	BSD domain-containing protein	aspartyl
ENOG411DTQ8	ENOG411DUPG	0.0232687312687	acetylglutamate kinase	4-diphosphocytidyl-2-C-methyl-D-erythritol kinase
ENOG411DSIX	ENOG411EMAF	0.0232687312687	NEDD8 ultimate buster	Prefoldin subunit
ENOG411DR6H	ENOG411DTQ9	0.0232686202686	ribosomal protein	pentatricopeptide repeat-containing protein At4g35850
ENOG411DS0R	ENOG411DXH3	0.0232686202686	ribosomal protein	Protein of unknown function (DUF3611)
ENOG411DW5Q	ENOG411E0PT	0.0232686202686	Paf1	Acyltransferase
ENOG411DRK3	ENOG411DS18	0.0232686202686	GPI transamidase component	60S ribosomal protein
ENOG411DQ0Q	ENOG411EB2V	0.0232686202686	histone acetyltransferase	cysteine synthase
ENOG411DWI1	ENOG411E3QV	0.0232684815185	PB1 domain containing protein expressed	NA
ENOG411DV6U	ENOG411DX31	0.0232684766924	Bifunctional enzyme. Involved in de novo dTMP biosynthesis. Key enzyme in folate metabolism (By similarity)	DEAD-box ATP-dependent RNA helicase
ENOG411DRQW	ENOG411DRTP	0.0232683982684	U3 small nucleolar RNA-associated protein	One of the components of the core antenna complex of photosystem II. It binds chlorophyll and helps catalyze the primary light-induced photochemical processes of photosystem II (By similarity)
ENOG411DVCN	ENOG411E00E	0.0232683982684	glutelin type-A 1-like	Tetratricopeptide repeat protein
ENOG411DU3C	ENOG411DVDG	0.0232683982684	Protein of unknown function (DUF3353)	plant glycogenin-like starch initiation protein
ENOG411DW1G	ENOG411DXTX	0.0232683982684	syntaxin of plants	TVP38 TMEM64 family membrane protein
ENOG411DS2D	ENOG411E2AQ	0.0232683982684	Transferase family	Pfam:DUF149
ENOG411DU7J	ENOG411DXPP	0.0232683982684	Nucleolar protein	ATP synthase gamma chain
ENOG411DR6G	ENOG411E1R4	0.0232682178932	CTLH	Ribosomal protein S7e
ENOG411DVQM	ENOG411DW4I	0.0232681207681	xanthine dehydrogenase	ATP-dependent Clp protease proteolytic subunit
ENOG411DUDG	ENOG411DYSK	0.0232681207681	3-dehydroquinate dehydratase shikimate dehydrogenase	Peptidase family M50
ENOG411DSWB	ENOG411E2UM	0.023268037518	Domain of unknown function (DUF3598)	40S ribosomal protein S24
ENOG411DTR0	ENOG411DWG0	0.023268037518	LMBR1 domain-containing protein 2 homolog A-like	Exosome complex component
ENOG411DRJT	ENOG411DTVF	0.023268037518	3-beta hydroxysteroid dehydrogenase/isomerase family	inactive serine threonine-protein kinase scy1-like
ENOG411DT2Y	ENOG411DWIU	0.023268037518	14-.3.3 protein	Pre-mRNA-splicing factor ATP-dependent RNA helicase
ENOG411DQMZ	ENOG411DUZ5	0.023268037518	ABC transporter F family member	NA
ENOG411DSNJ	ENOG411EKPZ	0.0232678571429	splicing factor U2af small subunit	PUB domain
ENOG411DR2U	ENOG411DY90	0.0232678571429	Isochorismatase family	NA
ENOG411DW9T	ENOG411E4X5	0.0232676767677	G protein alpha subunit	cytochrome C oxidase
ENOG411DTMA	ENOG411E4Z0	0.0232676767677	Protein of unknown function (DUF2012)	This b-type cytochrome is tightly associated with the reaction center of photosystem II and possibly is part of the water-oxidation complex
ENOG411DSSS	ENOG411DTSJ	0.0232676767677	Cytochrome b5-like Heme/Steroid binding domain	Calcium-transporting ATPase
ENOG411DU3X	ENOG411DX0U	0.0232676767677	4-hydroxy-3-methylbut-2-enyl diphosphate	ubiquitin-conjugating enzyme
ENOG411DRBM	ENOG411DVC8	0.0232676767677	NA	Catalyzes the attachment of alanine to tRNA(Ala) in a two-step reaction alanine is first activated by ATP to form Ala- AMP and then transferred to the acceptor end of tRNA(Ala). Also edits incorrectly charged tRNA(Ala) via its editing domain (By similarity)
ENOG411DPT3	ENOG411DTFT	0.0232676767677	Polyadenylate-binding protein	tRNA (adenine-N(1)-)-methyltransferase catalytic subunit
ENOG411DPT3	ENOG411EKI4	0.0232673992674	Polyadenylate-binding protein	isoamylase
ENOG411E0KH	ENOG411EKHA	0.0232673160173	Adenylate cyclase	CONTAINS InterPro DOMAIN s Phosphoglycerate mutase (InterPro IPR013078) PRIB5 (InterPro IPR012398)
ENOG411DTHH	ENOG411DZG6	0.0232673160173	glucose-6-phosphate isomerase	gtp-binding protein
ENOG411DRPH	ENOG411DV9D	0.0232673160173	Ataxin-3 homolog	Histone deacetylase
ENOG411DVWI	ENOG411DYH8	0.0232673160173	dolichyl-diphosphooligosaccharide--protein glycosyltransferase subunit 2-like	Aldehyde dehydrogenase
ENOG411DQMA	ENOG411EM7X	0.0232673160173	protein mago nashi	3-dehydroquinate synthase
ENOG411DSTJ	ENOG411E6B8	0.0232673160173	Protein of unknown function (DUF1517)	ribosomal protein S19
ENOG411E4RZ	ENOG411EMPJ	0.0232673160173	HMG-Y-related protein	DNA gyrase C-terminal domain beta-propeller
ENOG411DT9U	ENOG411E4X5	0.0232673160173	Metacaspase	cytochrome C oxidase
ENOG411DRXX	ENOG411E215	0.0232673160173	Protein THYLAKOID FORMATION1	RING-H2 finger protein
ENOG411DR84	ENOG411EMPQ	0.0232673160173	Eukaryotic peptide chain release factor subunit	PGAM
ENOG411DQB3	ENOG411DSY2	0.0232673160173	serine threonine-protein phosphatase	Histone deacetylase
ENOG411DSI3	ENOG411DVAM	0.0232673160173	Ubiquitin-activating enzyme e1	Coiled-coil domain containing protein (DUF2052)
ENOG411DQWR	ENOG411DU9Z	0.0232671772672	fatty acid beta-oxidation multifunctional protein	UDP-glucoronosyl and UDP-glucosyl transferase domain containing protein expressed
ENOG411DQDF	ENOG411DUXM	0.023267167473	Stem-specific protein	TIP41-like
ENOG411DT5Q	ENOG411E5GP	0.023267010767	Protein of unknown function (DUF1682)	Carrier of the growing fatty acid chain in fatty acid biosynthesis (By similarity)
ENOG411DSVS	ENOG411DUAW	0.023267010767	WD repeat-containing protein	Telomere recombination
ENOG411DX9D	ENOG411DXRP	0.023266955267	Importin beta-2 subunit family protein	Cytoplasmic Fragile-X interacting family
ENOG411DT2W	ENOG411DTBE	0.023266955267	homeodomain protein	BTB POZ domain-containing protein
ENOG411DXBT	ENOG411DZ83	0.023266955267	60S ribosomal protein	Cleaves peptides in various proteins in a process that requires ATP hydrolysis. Has a chymotrypsin-like activity. Plays a major role in the degradation of misfolded proteins (By similarity)
ENOG411DPMZ	ENOG411DU52	0.023266955267	Vacuolar import and degradation protein	Peptide-N4-(N-acetyl-beta-glucosaminyl)asparagine amidase
ENOG411DSPN	ENOG411DWZT	0.023266955267	Inherit from KOG: Transmembrane protein 205	microfibrillar-associated protein
ENOG411DV6E	ENOG411DXN5	0.023266955267	serine threonine-protein kinase	magnesium-chelatase subunit chlD
ENOG411DYKY	ENOG411E34T	0.023266955267	Glutaredoxin	calcium-binding protein
ENOG411DUP3	ENOG411DWK5	0.023266955267	Cation_ATPase_N	adipocyte plasma membrane-associated protein-like
ENOG411DRHS	ENOG411DURA	0.023266955267	serine threonine-protein kinase	Ribosomal protein S3
ENOG411DQSI	ENOG411DUYC	0.023266955267	40S ribosomal protein	developmentally regulated
ENOG411DQZX	ENOG411DX6Y	0.023266955267	cyclic nucleotide-gated ion channel	Anthocyanidin
ENOG411DUWP	ENOG411ECKQ	0.023266955267	Galactokinase galactose-binding signature	Argonaute protein group source
ENOG411DSGW	ENOG411E0PF	0.023266955267	phosphopantothenate--cysteine ligase	geranylgeranyl pyrophosphate
ENOG411DQ55	ENOG411DT2C	0.023266955267	Cullin 1	ATP synthase D chain mitochondrial
ENOG411DPWM	ENOG411DTRV	0.023266955267	SWI SNF complex component SNF12	NA
ENOG411DTZ1	ENOG411DYE2	0.023266955267	5-hydroxyisourate hydrolase	THUMP domain-containing protein
ENOG411DQDF	ENOG411DR3G	0.0232665945166	Stem-specific protein	sumo-activating enzyme
ENOG411DS2V	ENOG411DTGT	0.0232665945166	THO complex subunit	Inherit from COG: polyamine binding
ENOG411DRVS	ENOG411DXIE	0.0232665945166	npl4-like protein	VHS and GAT domain containing protein expressed
ENOG411DTH2	ENOG411DZ5B	0.0232665945166	tRNA guanosine-2'-O-methyltransferase TRM11 homolog	Phosphatase IMPL1
ENOG411DYBF	ENOG411EKJ2	0.0232665945166	Peptidase family M20/M25/M40	Oxidoreductase 2OG-Fe(II) oxygenase family
ENOG411DV4F	ENOG411DVJ8	0.0232665945166	NA	zinc finger CCCH domain-containing protein
ENOG411DQ8B	ENOG411E2YF	0.0232665945166	NA	actin-depolymerizing factor
ENOG411DRPY	ENOG411DUJW	0.0232665945166	beta-galactosidase	villin-2-like
ENOG411DR0W	ENOG411DW5T	0.0232665945166	Histidine kinase	trans-2-enoyl-CoA reductase
ENOG411DPUW	ENOG411DWQY	0.0232665945166	glutamine synthetase	peroxidase
ENOG411DQER	ENOG411DVF1	0.0232665945166	Cinnamyl alcohol dehydrogenase	K01455 formamidase EC 3.5.1.49
ENOG411DSKT	ENOG411DXQ2	0.0232665945166	26S proteasome non-atpase regulatory subunit	NA
ENOG411DXI0	ENOG411E4GQ	0.0232665945166	adenylate kinase	EF hand family protein
ENOG411DSKX	ENOG411E7KF	0.0232665945166	RAN guanine nucleotide release	GCK domain
ENOG411DTHG	ENOG411DW68	0.0232665945166	xaa-Pro aminopeptidase	F-Box protein
ENOG411DQP7	ENOG411E50S	0.0232665945166	lysM domain-containing GPI-anchored protein	ferredoxin-thioredoxin reductase variable
ENOG411DV1D	ENOG411DX9D	0.0232665945166	VHS and GAT domain containing protein	Importin beta-2 subunit family protein
ENOG411DT92	ENOG411DYA2	0.0232665945166	Galacturonosyltransferase	altered inheritance rate of mitochondria protein 25-like
ENOG411DTZD	ENOG411DYIM	0.0232665945166	The glycine cleavage system catalyzes the degradation of glycine (By similarity)	transmembrane and coiled-coil domain-containing protein
ENOG411DTGT	ENOG411DZDF	0.0232665945166	Inherit from COG: polyamine binding	Initiator tRNA phosphoribosyl transferase
ENOG411DQVZ	ENOG411DRVS	0.0232665945166	Glycosyl hydrolase family 3 N terminal domain	npl4-like protein
ENOG411DQRN	ENOG411E25X	0.0232665945166	T-complex protein 1 subunit alpha	Histone-like transcription factor (CBF/NF-Y) and archaeal histone
ENOG411DPZI	ENOG411DVBD	0.0232665945166	Histidinol-phosphate aminotransferase	Ribonuclease
ENOG411DTHI	ENOG411DXQM	0.0232665945166	indole-3-glycerol phosphate synthase	Pyrrolidone-carboxylate
ENOG411DRT2	ENOG411DSYT	0.0232665945166	Protein of unknown function (DUF1421)	1-deoxy-D-xylulose 5-phosphate reductoisomerase
ENOG411DPS7	ENOG411DQYH	0.0232663906142	S1 RNA binding domain	5-oxoprolinase
ENOG411DR9U	ENOG411DRI8	0.0232663447663	Inherit from COG: fad dependent oxidoreductase	uracil phosphoribosyltransferase
ENOG411DRC9	ENOG411DYU0	0.0232663170163	glycerol-3-phosphate acyltransferase	reductase
ENOG411DQHJ	ENOG411DTAM	0.0232663067926	NADH dehydrogenase (ubiquinone) flavoprotein 1	NA
ENOG411DQEY	ENOG411DUGA	0.0232662337662	aspartic proteinase	Component of the eukaryotic translation initiation factor 3 (eIF-3) complex which is involved in protein synthesis and together with other initiation factors stimulates binding of mRNA and methionyl-tRNAi to the 40S ribosome (By similarity)
ENOG411DX3S	ENOG411E50H	0.0232662337662	hsp70-binding protein	Signal-recognition-particle assembly has a crucial role in targeting secretory proteins to the rough endoplasmic reticulum membrane. SRP9 together with SRP14 and the Alu portion of the SRP RNA constitutes the elongation arrest domain of SRP. The complex of SRP9 and SRP14 is required for SRP RNA binding (By similarity)
ENOG411DTDV	ENOG411DTUH	0.0232662337662	proline synthase co-transcribed bacterial homolog	Isoleucyl-tRNA synthetase
ENOG411DQ1S	ENOG411DRZA	0.0232662337662	Required for the assembly and or stability of the 40S ribosomal subunit. Required for the processing of the 20S rRNA- precursor to mature 18S rRNA in a late step of the maturation of 40S ribosomal subunits (By similarity)	Catalyzes the interconversion of methylthioribose-1- phosphate (MTR-1-P) into methylthioribulose-1-phosphate (MTRu-1-P) (By similarity)
ENOG411DT3X	ENOG411EK46	0.0232662337662	Component of the eukaryotic translation initiation factor 3 (eIF-3) complex which is involved in protein synthesis and together with other initiation factors stimulates binding of mRNA and methionyl-tRNAi to the 40S ribosome (By similarity)	EH
ENOG411DREV	ENOG411DS9E	0.0232662337662	transporter	udp-glucose glycoprotein
ENOG411DQBA	ENOG411E3SI	0.0232662337662	Condensin II non structural maintenance of chromosomes subunit	40s ribosomal protein
ENOG411DTGP	ENOG411DY8U	0.0232662337662	Vacuolar protein sorting-associated protein 18	Serine threonine-protein kinase Rio1
ENOG411DQKE	ENOG411DS2B	0.0232662337662	Reduces hydrogen peroxide and alkyl hydroperoxides with reducing equivalents provided through the thioredoxin or glutaredoxin system. May be involved in intracellular redox signaling	function DUF1296 domain containing protein expressed
ENOG411DQ82	ENOG411E3P7	0.0232662337662	NADH dehydrogenase ubiquinone 1 alpha subcomplex subunit 9	60S ribosomal protein L34
ENOG411DRIE	ENOG411E7B2	0.0232662337662	Transformation transcription domain-associated protein	UPF0426 protein
ENOG411DVKV	ENOG411EDMN	0.0232662337662	spermidine synthase	Myo-inositol-1-phosphate synthase
ENOG411DUKD	ENOG411DWY3	0.0232662337662	Prolyl oligopeptidase family	Nitrile-specifier protein
ENOG411DTMZ	ENOG411EA4A	0.0232662337662	U-box domain-containing protein	Cobalamin-independent synthase Catalytic domain
ENOG411DPPD	ENOG411DWWW	0.0232662337662	calcium-dependent protein kinase	Histone-lysine n-methyltransferase
ENOG411DR0E	ENOG411DT08	0.0232662337662	sucrose-phosphatase	glutaminyl-tRNA
ENOG411DRVW	ENOG411DU9A	0.0232662337662	Cell differentiation protein	Cleavage and polyadenylation specificity factor
ENOG411DU51	ENOG411DUJ6	0.0232662337662	tetratricopeptide repeat domain containing protein	Tetratricopeptide repeat
ENOG411DZCW	ENOG411E2GJ	0.0232662337662	KH domain	Glycosyl hydrolase family 1
ENOG411E4PP	ENOG411E5KR	0.0232662337662	biological_process	NA
ENOG411DSYI	ENOG411DWFG	0.0232662337662	Methylenetetrahydrofolate reductase	zinc finger
ENOG411DVEF	ENOG411DVVJ	0.0232662337662	Demethylates proteins that have been reversibly carboxymethylated (By similarity)	alanine aminotransferase
ENOG411DTCB	ENOG411DU9W	0.0232662337662	ubiquitin carboxyl-terminal hydrolase	DnaJ homolog subfamily C member 7
ENOG411DTQX	ENOG411DY5N	0.0232660662351	zinc finger CCCH domain-containing protein	26S proteasome non-atpase regulatory subunit
ENOG411DW1K	ENOG411DYI5	0.023265984016	KISc	U5 small nuclear ribonucleoprotein 40 kDa
ENOG411DSKU	ENOG411E527	0.0232658730159	K13963 serpin B	Thioredoxin
ENOG411DU04	ENOG411DYTI	0.0232658730159	Signal peptidase complex subunit	Inherit from KOG: ATPase class
ENOG411DSDD	ENOG411DV1C	0.0232658730159	Phenylalanine ammonialyase	60S ribosomal protein
ENOG411DQ4F	ENOG411DZBH	0.0232658730159	ribosomal protein S1	ABC transporter I family member 6
ENOG411DU6S	ENOG411E08M	0.0232658730159	translation initiation factor	starch synthase
ENOG411DQHI	ENOG411DVYX	0.0232658730159	U-box domain-containing protein	delta1-pyrroline-5-carboxylate
ENOG411DX95	ENOG411DYHQ	0.0232658452658	cell number regulator 6-like	Galactosyl transferase GMA12 MNN10 family protein
ENOG411DPZ6	ENOG411DQYJ	0.0232658452658	ATP-dependent RNA helicase	Calcium-transporting ATPase
ENOG411DSIV	ENOG411E5AA	0.0232657342657	Protein of unknown function (DUF1295)	NA
ENOG411DSG3	ENOG411DUI6	0.0232657342657	galactinol--sucrose galactosyltransferase	serine carboxypeptidase-like
ENOG411DRJ0	ENOG411DVPY	0.0232656232656	Involved in chlorophyll biosynthesis. Catalyzes the insertion of magnesium ion into protoporphyrin IX to yield Mg- protoporphyrin IX. The	L-lactate dehydrogenase
ENOG411DSM3	ENOG411DVUK	0.0232656232656	ATP synthase 24 kDa subunit	3-5 exonuclease
ENOG411DQ58	ENOG411DRPA	0.0232656232656	NA	Clathrin light chain
ENOG411DUNR	ENOG411DYJS	0.0232655677656	leucine aminopeptidase	beta-glucan catabolic process
ENOG411DT73	ENOG411DU3M	0.0232655677656	tryptophanyl-trna	interconversion of serine and glycine (By similarity)
ENOG411DRXN	ENOG411E39B	0.0232653735154	Tryptophanyl-tRNA synthetase	biotin carboxyl carrier protein of acetyl-CoA carboxylase
ENOG411DT8A	ENOG411E363	0.0232653318903	plastid-lipid-associated protein 3	arabinogalactan protein
ENOG411DRW6	ENOG411E3XM	0.0232651237651	sterol 3-beta-glucosyltransferase-like	NADH dehydrogenase (ubiquinone) 1 beta subcomplex
ENOG411DRDS	ENOG411E06S	0.0232651135414	T-complex protein 1 subunit	Inherit from euNOG: HAUS augmin-like complex subunit 3
ENOG411DY4I	ENOG411DYVM	0.0232648740149	DNA-binding protein ESCAROLA-like	factor IIE subunit
ENOG411DQ71	ENOG411DW4I	0.0232648691888	short chain dehydrogenase	ATP-dependent Clp protease proteolytic subunit
ENOG411DXQ0	ENOG411EKXM	0.0232647907648	Translin-associated protein	Insulinase (Peptidase family M16)
ENOG411DRM5	ENOG411E35V	0.0232647907648	PsbP domain-containing protein 1	Destroys radicals which are normally produced within the cells and which are toxic to biological systems (By similarity)
ENOG411DRBI	ENOG411DRGX	0.0232647907648	Pyruvate kinase	DNA-binding protein
ENOG411DRKV	ENOG411DX7Q	0.0232647907648	Methyltransferase domain	Xaa-Pro aminopeptidase
ENOG411DRRM	ENOG411DV3J	0.0232647907648	WD repeat domain phosphoinositide-interacting protein	leucine carboxyl methyltransferase
ENOG411DRJ2	ENOG411DWIB	0.0232647630148	60S ribosomal protein L18	Lil3 protein
ENOG411DVX6	ENOG411E3GS	0.0232646520147	One of the components of the core antenna complex of photosystem II. It binds chlorophyll and helps catalyze the primary light-induced photochemical processes of photosystem II (By similarity)	NA
ENOG411DPYF	ENOG411E2TQ	0.0232646520147	cation transport regulator-like protein	May not function as an oxygen storage or transport protein but might act as an oxygen sensor or play a role in electron transfer possibly to a bound oxygen molecule
ENOG411DTX0	ENOG411DUZE	0.0232646520147	NA	Serine threonine-protein kinase
ENOG411DQ5T	ENOG411E5F2	0.0232646103896	3-deoxy-manno-octulosonate	Domain of unknown function (DUF543)
ENOG411DSSR	ENOG411DXD3	0.0232645914027	Haloacid dehalogenase-like hydrolase family protein	3-hydroxyisobutyryl-CoA hydrolase
ENOG411E376	ENOG411E5GP	0.0232645410145	NA	Carrier of the growing fatty acid chain in fatty acid biosynthesis (By similarity)
ENOG411DR3P	ENOG411DSNV	0.0232644300144	beta-amylase	post-illumination chlorophyll fluorescence increase
ENOG411E0V7	ENOG411E2T6	0.0232644300144	Pterin-4-alpha-carbinolamine	Universal stress protein
ENOG411DVMV	ENOG411E2U1	0.0232644300144	E3 ubiquitin-protein ligase synoviolin-like	40s ribosomal protein
ENOG411DVT9	ENOG411DWT0	0.0232644300144	uridine kinase	glutamine amidotransferase
ENOG411DQ2U	ENOG411DVND	0.0232644300144	NA	transporter
ENOG411DSV5	ENOG411E0G5	0.0232644022644	sulfhydryl oxidase	Deoxyuridine 5'-triphosphate
ENOG411DQ1P	ENOG411E4Z0	0.0232644022644	ADP-RIBOSYLATION FACTOR-like protein	This b-type cytochrome is tightly associated with the reaction center of photosystem II and possibly is part of the water-oxidation complex
ENOG411DVEZ	ENOG411E0CN	0.0232641525142	dual specificity protein phosphatase	WD repeat-containing protein
ENOG411DRTA	ENOG411DVWT	0.0232641525142	3-hydroxyisobutyryl-CoA hydrolase-like protein	3-ketoacyl-coa thiolase
ENOG411DQ9E	ENOG411E4ZQ	0.0232641525142	NA	NADH dehydrogenase (Ubiquinone) 1 alpha subcomplex
ENOG411E3A8	ENOG411E3AJ	0.0232640970141	40s ribosomal protein	translocon-associated protein
ENOG411DSYE	ENOG411DZ3M	0.0232640692641	ABC transporter B family member	Brefeldin A-inhibited guanine nucleotide-exchange protein
ENOG411DTMW	ENOG411DUVY	0.0232640692641	glycosyltransferase	WPP domain-associated
ENOG411DR83	ENOG411DS40	0.0232640692641	VHS domain-containing protein	Nudix hydrolase
ENOG411DX9J	ENOG411DYH8	0.0232640692641	nodal modulator	Aldehyde dehydrogenase
ENOG411DTHP	ENOG411EKEN	0.0232640692641	Na H antiporter	damaged DNA-binding
ENOG411DZ5K	ENOG411E407	0.0232640480435	DNA-binding protein	ribosomal protein
ENOG411DZ5Q	ENOG411E0VU	0.023264041514	glutamate--cysteine ligase	serine carboxypeptidase-like
ENOG411DRJ0	ENOG411DRPH	0.023264041514	Involved in chlorophyll biosynthesis. Catalyzes the insertion of magnesium ion into protoporphyrin IX to yield Mg- protoporphyrin IX. The	Ataxin-3 homolog
ENOG411DTFT	ENOG411E41J	0.0232638888889	tRNA (adenine-N(1)-)-methyltransferase catalytic subunit	60S ribosomal protein
ENOG411DU9X	ENOG411DYXS	0.0232638888889	transporter	prohibitin 2
ENOG411DV93	ENOG411DYZZ	0.0232638888889	carboxylesterase 18-like	Protein of unknown function (DUF674)
ENOG411DUHD	ENOG411E2RS	0.0232637085137	ABC transporter E family member	Ankyrin repeat
ENOG411DTQX	ENOG411DZ3A	0.0232637085137	zinc finger CCCH domain-containing protein	CUE domain
ENOG411DQD0	ENOG411DWEY	0.0232637085137	casein kinase II	atp synthase
ENOG411DQGV	ENOG411DXKA	0.0232637085137	outer membrane protein porin	25.3 kDa vesicle transport
ENOG411DREA	ENOG411DVRB	0.0232637085137	Converts adenosine 3'-phosphate 5'-phosphosulfate (PAPS) to adenosine 5'-phosphosulfate (APS) and 3'(2')-phosphoadenosine 5'- phosphate (PAP) to AMP	NmrA-like family
ENOG411DX31	ENOG411DXR5	0.0232637085137	DEAD-box ATP-dependent RNA helicase	RNA-binding protein Luc7-like
ENOG411DTSK	ENOG411EMG8	0.0232637085137	Integral membrane HRF1 family protein	37 kDa inner envelope membrane protein
ENOG411DQ28	ENOG411DR3A	0.0232637085137	Peroxisomal membrane protein	Magnesium-protoporphyrin IX monomethyl ester oxidative cyclase
ENOG411DQCF	ENOG411EKI5	0.0232637085137	Tropinone reductase	pullulanase
ENOG411DYEA	ENOG411E570	0.0232637085137	Protein of unknown function (DUF2921)	Core subunit of the mitochondrial membrane respiratory chain NADH dehydrogenase (Complex I) that is believed to belong to the minimal assembly required for catalysis. Complex I functions in the transfer of electrons from NADH to the respiratory chain. The immediate electron acceptor for the enzyme is believed to be ubiquinone (By similarity)
ENOG411DQAU	ENOG411DTHV	0.0232637085137	alpha-glucosidase	N(2)N(2)-dimethylguanosine tRNA methyltransferase
ENOG411DQAF	ENOG411E2IP	0.0232637085137	ascorbate peroxidase	3-deoxy-D-arabino-heptulosonate 7-phosphate
ENOG411DUCU	ENOG411DW69	0.0232634587635	Amidohydrolase family	Survival of motor neuron-related-splicing factor
ENOG411DQB1	ENOG411DT6X	0.0232634587635	40S ribosomal protein S3a	Protein of unknown function (DUF2921)
ENOG411DSBP	ENOG411E3KA	0.0232634587635	fructose-16-bisphosphatase	Inherit from KOG: RNA polymerase II transcriptional coactivator
ENOG411DSUE	ENOG411DZTY	0.0232633477633	Alba	tRNA dimethylallyltransferase
ENOG411DW5B	ENOG411E0E5	0.0232633477633	NA	serine threonine-protein phosphatase
ENOG411DQFI	ENOG411DXN5	0.023262987013	glutamine-dependent NAD	magnesium-chelatase subunit chlD
ENOG411DPZ0	ENOG411DTWF	0.023262987013	DUF246 domain-containing protein	Leucine-rich repeat receptor-like protein kinase
ENOG411DPWT	ENOG411DZ7Y	0.023262987013	serine threonine-protein phosphatase	2-hydroxyacyl-CoA
ENOG411DPP5	ENOG411DYXD	0.023262987013	Protein disulfide isomerase	26S proteasome non-ATPase regulatory subunit
ENOG411DR83	ENOG411E4AH	0.023262987013	VHS domain-containing protein	Ankyrin repeat
ENOG411DWTW	ENOG411DYTS	0.023262987013	cytidine deaminase	Nucleoporin protein Ndc1-Nup
ENOG411DQF6	ENOG411DT36	0.023262987013	Dihydrodipicolinate synthase	domain -containing protein
ENOG411DUHK	ENOG411DVQU	0.023262987013	TENA/THI-4/PQQC family	seed maturation protein
ENOG411DQHJ	ENOG411DT73	0.023262987013	NADH dehydrogenase (ubiquinone) flavoprotein 1	tryptophanyl-trna
ENOG411DV6R	ENOG411DVVT	0.023262987013	NA	pyruvate dehydrogenase E1 component
ENOG411DRV7	ENOG411DUYE	0.023262987013	HEAT repeat	WD repeat-containing protein
ENOG411DSJ7	ENOG411DZ6U	0.023262987013	Anion transporter	isomerase activity
ENOG411DTXB	ENOG411DU7V	0.023262987013	1-aminocyclopropane-1-carboxylate	UDP-glycosyltransferase
ENOG411DYKK	ENOG411E7E3	0.023262987013	NA	NA
ENOG411DSTJ	ENOG411E33R	0.023262987013	Protein of unknown function (DUF1517)	Cytochrome b5
ENOG411DYMA	ENOG411E38Y	0.023262987013	ubiquitin-conjugating enzyme	methionine sulfoxide reductase
ENOG411DVEW	ENOG411DX07	0.023262987013	2-oxoisovalerate dehydrogenase subunit alpha	Protein disulfide isomerase
ENOG411DR83	ENOG411DWHW	0.023262987013	VHS domain-containing protein	eukaryotic translation initiation factor
ENOG411DW02	ENOG411E230	0.023262987013	Serrate RNA effector	Stress-related
ENOG411DRM6	ENOG411DUXV	0.023262987013	Signal recognition particle	Dephospho-CoA kinase
ENOG411DSRQ	ENOG411DYJD	0.023262987013	subtilisin-like	Glycine cleavage system H protein
ENOG411DZFR	ENOG411EMBC	0.023262987013	3-dehydroquinate	SET domain-containing protein
ENOG411DPXD	ENOG411E012	0.023262987013	Glutamyl-tRNA synthetase	resistance protein
ENOG411DRFU	ENOG411DT5Y	0.023262987013	Inherit from KOG: -phosphatase	UPF0160 protein MYG1
ENOG411DSVG	ENOG411DUGX	0.023262987013	DNA polymerase	La-related protein
ENOG411DQAY	ENOG411DSWP	0.023262987013	Component of the ubiquinol-cytochrome c reductase complex (complex III or cytochrome b-c1 complex) which is a respiratory chain that generates an electrochemical potential coupled to ATP synthesis (By similarity)	beta-hexosaminidase
ENOG411DRQV	ENOG411DWGN	0.023262987013	Pfam:FFD_TFG	alpha-glucan water dikinase
ENOG411DRXX	ENOG411DXBG	0.023262987013	Protein THYLAKOID FORMATION1	ATP-dependent DNA helicase 2 subunit
ENOG411DQQH	ENOG411DR58	0.023262987013	JmjC	Conserved oligomeric Golgi complex subunit
ENOG411E2HA	ENOG411ED93	0.0232627372627	Transferase family	2OG-Fe(II) oxygenase superfamily
ENOG411DSYI	ENOG411DW5Q	0.0232627372627	Methylenetetrahydrofolate reductase	Paf1
ENOG411DS26	ENOG411DSGE	0.023262699289	vacuolar protein	SacI homology domain
ENOG411DSMD	ENOG411DVCJ	0.0232626262626	Sugar carrier protein	mitochondrial substrate carrier family protein
ENOG411DSER	ENOG411DVSG	0.0232626262626	guanylate kinase	ribose-phosphate pyrophosphokinase
ENOG411DTBI	ENOG411DY2Z	0.0232626262626	ornithine carbamoyltransferase	caffeic acid
ENOG411DZ7P	ENOG411E1KY	0.0232626262626	GTP-binding protein	repeat-containing protein
ENOG411DRUP	ENOG411DWHN	0.0232626262626	3-oxoacyl- acyl-carrier-protein reductase	Photosystem I reaction center subunit
ENOG411E0IJ	ENOG411EMAF	0.0232626262626	Nuclear transcription factor Y subunit	Prefoldin subunit
ENOG411E7R9	ENOG411EKJE	0.0232626262626	NA	calcium channel
ENOG411DQUR	ENOG411DRYS	0.0232626262626	Shikimate / quinate 5-dehydrogenase	synthetase
ENOG411DRE6	ENOG411DUPV	0.0232626262626	ADP-ribosylation factor	Ribose-phosphate pyrophosphokinase
ENOG411DXVY	ENOG411DZWV	0.0232626262626	cytochrome P450	Protein translocase subunit SecA
ENOG411DRKQ	ENOG411DRUN	0.0232626262626	Leucyl-tRNA synthetase	Peptidyl-prolyl cis-trans isomerase
ENOG411DRRH	ENOG411E3VV	0.0232626262626	ABC transporter C family member	Bet1-like SNARE
ENOG411DQTA	ENOG411E31C	0.0232626262626	protein FLUORESCENT IN BLUE LIGHT	60S ribosomal protein
ENOG411DPUU	ENOG411DSC2	0.0232626262626	agmatine	glutamyl-tRNA synthetase
ENOG411DQ76	ENOG411DVNX	0.0232626262626	Pentatricopeptide repeat-containing protein At1g74850	DUF21 domain-containing protein
ENOG411DUTE	ENOG411E070	0.0232626262626	Dehydrogenase	aspartic proteinase
ENOG411DY4F	ENOG411E3XF	0.0232626262626	Inherit from KOG: WW domain binding protein 2	Peptidyl-prolyl cis-trans isomerase
ENOG411DTWN	ENOG411EKTQ	0.0232626262626	Dehydrogenase	peptide chain release factor
ENOG411DQ6P	ENOG411DUPV	0.0232626262626	Hydroxypyruvate reductase	Ribose-phosphate pyrophosphokinase
ENOG411E5YH	ENOG411E7AC	0.0232626262626	acyl-coa-binding protein	seed maturation protein PM41
ENOG411DT3C	ENOG411DUMA	0.0232626262626	GDT1-like protein 2	Endoplasmic reticulum-Golgi intermediate compartment protein
ENOG411DPUU	ENOG411DVKV	0.0232624875125	agmatine	spermidine synthase
ENOG411DR3S	ENOG411DUAA	0.0232623575255	NADPH adrenodoxin oxidoreductase mitochondrial	Polygalacturonase-like
ENOG411DQ0P	ENOG411DT3C	0.0232622655123	Protein of unknown function (DUF760)	GDT1-like protein 2
ENOG411DYBK	ENOG411E3P7	0.0232622655123	protein At4g01020 chloroplastic-like	60S ribosomal protein L34
ENOG411DUAA	ENOG411DW0E	0.0232622655123	Polygalacturonase-like	Protein of unknown function (DUF775)
ENOG411DRPG	ENOG411E3MU	0.0232622655123	6-phosphofructokinase	ribosomal protein
ENOG411DRJ4	ENOG411DSG9	0.0232622655123	Pantoate-beta-alanine ligase	4-hydroxy-3-methylbut-2-en-1-yl diphosphate
ENOG411DQ4P	ENOG411DRSK	0.0232622655123	phospholipase d	porphobilinogen deaminase
ENOG411DW34	ENOG411DYBY	0.0232622655123	ubiquitin conjugation factor	Dehydrogenase
ENOG411DT8A	ENOG411DU4R	0.0232622655123	plastid-lipid-associated protein 3	Binds to the 60S ribosomal subunit and prevents its association with the 40S ribosomal subunit to form the 80S initiation complex in the cytoplasm. May also be involved in ribosome biogenesis (By similarity)
ENOG411DRQB	ENOG411DRZU	0.0232622655123	Regulator of chromosome condensation	Mitotic checkpoint protein
ENOG411DR1Y	ENOG411E5YD	0.0232622655123	E3 ubiquitin-protein ligase	Glycine-rich RNA-binding protein
ENOG411DWMB	ENOG411DZBI	0.0232622655123	ras-related protein	glycosyltransferase
ENOG411DT3X	ENOG411DUX8	0.0232622655123	Component of the eukaryotic translation initiation factor 3 (eIF-3) complex which is involved in protein synthesis and together with other initiation factors stimulates binding of mRNA and methionyl-tRNAi to the 40S ribosome (By similarity)	Domain of unknown function (DUF3411)
ENOG411DS8A	ENOG411DVXX	0.0232620573871	The proteasome is a multicatalytic proteinase complex which is characterized by its ability to cleave peptides with Arg Phe Tyr Leu and Glu adjacent to the leaving group at neutral or slightly basic pH. The proteasome has an ATP-dependent proteolytic activity (By similarity)	Histone-lysine n-methyltransferase
ENOG411DQCC	ENOG411DR5M	0.023262015762	myosin xi	Triose-phosphate Transporter family
ENOG411E1HM	ENOG411E683	0.023262015762	Retrotransposon protein	Histone H1
ENOG411DV0C	ENOG411DVWI	0.023262015762	NA	dolichyl-diphosphooligosaccharide--protein glycosyltransferase subunit 2-like
ENOG411DQX5	ENOG411DY9H	0.0232619047619	Ribosome biogenesis protein BMS1	pre-mRNA-splicing factor
ENOG411DU84	ENOG411E41J	0.0232619047619	Quinone oxidoreductase-like protein 2 homolog	60S ribosomal protein
ENOG411DU2P	ENOG411E2K0	0.0232619047619	acetyltransferase type b catalytic	late embryogenesis abundant protein
ENOG411DTXS	ENOG411DXMC	0.0232619047619	Ethylbenzene dehydrogenase	DEAD-box ATP-dependent RNA helicase
ENOG411DTSS	ENOG411DYCI	0.0232619047619	riboflavin biosynthesis protein	dnaJ homolog subfamily C member 21-like
ENOG411E3P8	ENOG411EMP8	0.0232619047619	mitochondrial ATP synthase g subunit family protein	Dehydrogenase reductase SDR family
ENOG411DQWD	ENOG411ECUF	0.0232619047619	Diaminopimelate epimerase	Short chain alpha-hydroxy acid oxidase
ENOG411DQYC	ENOG411DUP9	0.0232619047619	peroxisomal targeting signal 1	NADH dehydrogenase subunit 9
ENOG411DRMN	ENOG411DXBJ	0.0232619047619	Phosducin	Inositol monophosphatase
ENOG411DSA2	ENOG411DUWG	0.0232619047619	cobra-like protein	alpha-galactosidase
ENOG411DRXX	ENOG411E2XY	0.0232619047619	Protein THYLAKOID FORMATION1	NifU-like protein 1
ENOG411DS76	ENOG411E4GB	0.0232619047619	PPIases accelerate the folding of proteins (By similarity)	NA
ENOG411DRF1	ENOG411DYFA	0.0232619047619	Tyrosyl-DNA phosphodiesterase	Bifunctional polymyxin resistance protein
ENOG411DQWU	ENOG411DRZ9	0.0232619047619	carbonic anhydrase	Indigoidine synthase A like protein
ENOG411DQFI	ENOG411DU6S	0.0232619047619	glutamine-dependent NAD	translation initiation factor
ENOG411DRJ6	ENOG411DRQ1	0.0232619047619	Component of the eukaryotic translation initiation factor 3 (eIF-3) complex which is involved in protein synthesis and together with other initiation factors stimulates binding of mRNA and methionyl-tRNAi to the 40S ribosome (By similarity)	DA1-related
ENOG411DRPC	ENOG411DX4E	0.0232619047619	Glycosyl transferase family 1	Heat Shock Protein
ENOG411DRUC	ENOG411DT3T	0.0232619047619	NA	Plasma membrane
ENOG411DV8Z	ENOG411DXTF	0.0232619047619	U3 small nucleolar RNA-associated protein 10	soluble inorganic
ENOG411DV8D	ENOG411E332	0.0232619047619	fatty acyl-CoA reductase	COPI associated protein
ENOG411DQ1M	ENOG411EEJW	0.0232619047619	phytanoyl-CoA dioxygenase	Nuclear transport factor 2 (NTF2) domain
ENOG411DTJP	ENOG411DUWK	0.0232619047619	Glycosyl hydrolases family 31	mannosylglycoprotein endo-beta-mannosidase-like
ENOG411DR36	ENOG411DTKX	0.0232619047619	Vps51/Vps67	aspartic proteinase
ENOG411DVWG	ENOG411E38N	0.0232619047619	cellulose synthase	Inherit from KOG: Ferredoxin
ENOG411DRV0	ENOG411EM2C	0.0232619047619	Dehydrogenase	RNA recognition motif. (a.k.a. RRM RBD or RNP domain)
ENOG411DWX4	ENOG411EEJW	0.0232619047619	cysteine	Nuclear transport factor 2 (NTF2) domain
ENOG411DRTU	ENOG411DTC6	0.0232619047619	protein farnesyltransferase subunit	glutathione synthetase
ENOG411DR8I	ENOG411DYVU	0.0232619047619	SET domain	syntaxin 6
ENOG411DQZ2	ENOG411DWK1	0.0232619047619	rae1-like protein	serine threonine-protein kinase
ENOG411DT29	ENOG411DUF3	0.0232619047619	phosphoserine phosphatase	guanine nucleotide-binding protein
ENOG411DQNW	ENOG411DX2J	0.0232619047619	efflux antiporter	glucose-6-phosphate phosphate translocator
ENOG411DV4A	ENOG411DVP6	0.0232619047619	serine carboxypeptidase-like	tryptophan synthase
ENOG411DS96	ENOG411DTRI	0.0232619047619	AP-4 complex subunit	protease
ENOG411DS4H	ENOG411E56B	0.0232619047619	protein transport	Coiled-coil domain-containing protein
ENOG411DSI3	ENOG411DTFR	0.0232619047619	Ubiquitin-activating enzyme e1	Importin-beta N-terminal domain
ENOG411DSS9	ENOG411DVNA	0.0232619047619	HEAT repeat-containing protein	Component of the eukaryotic translation initiation factor 3 (eIF-3) complex which is involved in protein synthesis and together with other initiation factors stimulates binding of mRNA and methionyl-tRNAi to the 40S ribosome (By similarity)
ENOG411DUWG	ENOG411E1EX	0.0232619047619	alpha-galactosidase	Protein of unknown function (DUF724)
ENOG411DVWS	ENOG411EMCW	0.0232619047619	lung seven transmembrane	membrane
ENOG411DQPH	ENOG411E2P2	0.0232619047619	IF-3 binds to the 30S ribosomal subunit and shifts the equilibrum between 70S ribosomes and their 50S and 30S subunits in favor of the free subunits thus enhancing the availability of 30S subunits on which protein synthesis initiation begins (By similarity)	tetrapyrrole-binding protein
ENOG411DRXX	ENOG411E40N	0.0232619047619	Protein THYLAKOID FORMATION1	Sterol carrier protein 2
ENOG411DUFK	ENOG411DVHU	0.0232619047619	ras-related protein	Nodulin-like
ENOG411DY0H	ENOG411DZZX	0.0232619047619	Pentatricopeptide repeat-containing protein	ATP-dependent helicase
ENOG411DS2S	ENOG411E4YD	0.0232619047619	Nuclear cap-binding protein subunit	dCTP pyrophosphatase
ENOG411E0K6	ENOG411E2TY	0.0232619047619	NA	60S ribosomal protein L27
ENOG411DRHX	ENOG411DT25	0.0232619047619	pyruvate dehydrogenase E1 component subunit	NA
ENOG411DYJD	ENOG411EKTQ	0.0232619047619	Glycine cleavage system H protein	peptide chain release factor
ENOG411DX15	ENOG411E1EC	0.0232618770119	ubiquitin-conjugating enzyme	FAD dependent oxidoreductase
ENOG411DRU5	ENOG411DW5R	0.0232616550117	- STE kinases include homologs to sterile 7 sterile 11 and sterile 20 from yeast expressed	5-3 exoribonuclease
ENOG411DQ1C	ENOG411DTUZ	0.0232616550117	serine carboxypeptidase-like	Alpha-14-galacturonosyltransferase
ENOG411DUI6	ENOG411DXDA	0.0232615162615	serine carboxypeptidase-like	NA
ENOG411E2KE	ENOG411EKBE	0.0232614607615	Ferredoxin	PI-PLC X domain-containing protein
ENOG411DU8W	ENOG411E29S	0.0232614591291	prohibitin	Its presence in a non-photosynthetic plant (Epifagus virginiana) and experiments in tobacco indicate that it may have a function which is probably not related to photosynthesis
ENOG411DSD9	ENOG411DVJ7	0.0232612942613	Diacylglycerol kinase	DNA-directed RNA polymerase
ENOG411DRST	ENOG411E6KU	0.0232612942613	acyl-coenzyme A oxidase	NA
ENOG411DRTV	ENOG411ECUF	0.0232612942613	Sulfite reductase	Short chain alpha-hydroxy acid oxidase
ENOG411DT68	ENOG411E40C	0.0232612942613	bromodomain protein	ribosomal protein L14
ENOG411DSM9	ENOG411DXC7	0.0232612942613	nuclear export mediator factor	ribosome-recycling factor
ENOG411DV40	ENOG411DV8Z	0.0232612942613	Splicing factor arginine serine-rich	U3 small nucleolar RNA-associated protein 10
ENOG411DSR6	ENOG411DWAN	0.0232612942613	ammonium transporter	Acyltransferase
ENOG411DQ03	ENOG411DZS4	0.0232611832612	pantothenate kinase	Translation initiation factor eIF-2B
ENOG411DPPM	ENOG411DXR4	0.023261044511	Inherit from NOG: AHNAK nucleoprotein	Endoglucanase
ENOG411DQJD	ENOG411DYAN	0.023261044511	NA	inosine-uridine preferring nucleoside hydrolase
ENOG411DPSU	ENOG411DVZ3	0.0232610347169	ubiquitin carboxyl-terminal hydrolase	Nudix hydrolase
ENOG411DRQ6	ENOG411DT40	0.0232608225108	ethanolamine kinase	Activator of 90 kDa heat shock protein ATPase
ENOG411DSPV	ENOG411E3FA	0.0232607947608	Splicing factor 3B subunit	Part of the twin-arginine translocation (Tat) system that transports large folded proteins containing a characteristic twin-arginine motif in their signal peptide across the thylakoid membrane. Involved in delta pH-dependent protein transport required for chloroplast development especially thylakoid membrane formation. TATC and TATB mediate precursor recognition whereas TATA facilitates translocation
ENOG411DVUK	ENOG411DXU5	0.0232607947608	3-5 exonuclease	Inherit from COG: Hydrolase
ENOG411DRI4	ENOG411DU8H	0.0232607947608	Domain of unknown function (DUF1995)	Bacterial trigger factor protein (TF)
ENOG411DQK4	ENOG411DZ83	0.0232607947608	Ketol-acid reductoisomerase	Cleaves peptides in various proteins in a process that requires ATP hydrolysis. Has a chymotrypsin-like activity. Plays a major role in the degradation of misfolded proteins (By similarity)
ENOG411DRTA	ENOG411DRYF	0.0232606837607	3-hydroxyisobutyryl-CoA hydrolase-like protein	leucine-rich repeat
ENOG411DTHG	ENOG411DX0G	0.0232606837607	xaa-Pro aminopeptidase	elongation factor G
ENOG411DPY7	ENOG411DXH2	0.0232606837607	vacuolar protein sorting-associated protein VTA1	Heat Shock Protein
ENOG411E04C	ENOG411E3AE	0.0232604617605	DAG protein	Inherit from euNOG: protein of CLR family
ENOG411DPSS	ENOG411DVAB	0.0232604617605	Integral membrane Yip1 family protein	Protein of unknown function (DUF3493)
ENOG411DQEB	ENOG411DXPE	0.0232604617605	transport) protein	Hemimethylated DNA-binding protein YccV like
ENOG411DRVX	ENOG411DZ83	0.0232602813853	60S acidic ribosomal protein	Cleaves peptides in various proteins in a process that requires ATP hydrolysis. Has a chymotrypsin-like activity. Plays a major role in the degradation of misfolded proteins (By similarity)
ENOG411DVPP	ENOG411DZWJ	0.0232601842602	ATP-dependent Clp protease ATP-binding subunit	Converts zeaxanthin into antheraxanthin and subsequently violaxanthin (By similarity)
ENOG411DPZD	ENOG411E61N	0.0232601010101	Mitochondrial import receptor subunit	NA
ENOG411DQ4K	ENOG411EMAR	0.0232601010101	NADP-dependent D-sorbitol-6-phosphate	NA
ENOG411DR3A	ENOG411DVGK	0.0232601010101	Magnesium-protoporphyrin IX monomethyl ester oxidative cyclase	prostaglandin E synthase 2-like
ENOG411DUAN	ENOG411EE5P	0.0232601010101	stromal 70 kDa heat shock-related protein	kinase family
ENOG411DQU2	ENOG411E1UA	0.0232600732601	Rhamnose biosynthetic enzyme	NDH shuttles electrons from NAD(P)H plastoquinone via FMN and iron-sulfur (Fe-S) centers to quinones in the photosynthetic chain and possibly in a chloroplast respiratory chain. The immediate electron acceptor for the enzyme in this species is believed to be plastoquinone. Couples the redox reaction to proton translocation and thus conserves the redox energy in a proton gradient (By similarity)
ENOG411DQ9S	ENOG411DZ9W	0.0232600732601	GTP-dependent nucleic acid-binding protein	thioredoxin-like protein CDSP32
ENOG411DUV7	ENOG411DZBW	0.0232599345099	Methylates caffeoyl-CoA to feruloyl-CoA and 5- hydroxyferuloyl-CoA to sinapoyl-CoA. Plays a role in the synthesis of feruloylated polysaccharides. Involved in the reinforcement of the plant cell wall. Also involved in the responding to wounding or pathogen challenge by the increased formation of cell wall- bound ferulic acid polymers	V-type proton ATPase subunit
ENOG411DV8B	ENOG411DY3A	0.0232597402597	ACT domain-containing protein	cyclic phosphodiesterase
ENOG411DTSS	ENOG411DVZU	0.0232597402597	riboflavin biosynthesis protein	Methyltransferase-like protein
ENOG411DY70	ENOG411E1AT	0.0232597402597	Catalyzes the oxidation of 3-carboxy-2-hydroxy-4- methylpentanoate (3-isopropylmalate) to 3-carboxy-4-methyl-2- oxopentanoate. The product decarboxylates to 4-methyl-2 oxopentanoate (By similarity)	Nicotinamide mononucleotide adenylyltransferase
ENOG411DQMP	ENOG411DSGE	0.0232597402597	ABC transporter G family member	SacI homology domain
ENOG411DS2B	ENOG411E3B6	0.0232597402597	function DUF1296 domain containing protein expressed	clp protease-related protein At4g12060 chloroplastic-like
ENOG411DWIX	ENOG411DZ0C	0.0232597402597	Exosome complex	Tetratricopeptide repeat
ENOG411DU8J	ENOG411DWJQ	0.0232597402597	Acylamino-acid-releasing	anthranilate
ENOG411DQWS	ENOG411DS02	0.0232597402597	prolyl 4-hydroxylase	vesicle-associated protein
ENOG411DPWH	ENOG411DYWE	0.0232597402597	Glutathione reductase	Argonaute
ENOG411DQ37	ENOG411DWQP	0.0232597402597	callose synthase	K01528 dynamin GTPase EC 3.6.5.5
ENOG411DSN0	ENOG411DUKT	0.0232597402597	Component of the eukaryotic translation initiation factor 3 (eIF-3) complex which is involved in protein synthesis and together with other initiation factors stimulates binding of mRNA and methionyl-tRNAi to the 40S ribosome (By similarity)	ABC1 family
ENOG411DRZU	ENOG411DUJV	0.0232597402597	Mitotic checkpoint protein	Receptor like protein
ENOG411DQRY	ENOG411DW1W	0.0232597402597	60S ribosomal protein	Mitochondrial small ribosomal subunit Rsm22
ENOG411DU0U	ENOG411E3Z1	0.0232595737596	Protein XAP5 CIRCADIAN	Clp amino terminal domain
ENOG411DZ7U	ENOG411E3D0	0.0232594905095	Chromatin associated protein KTI12	protein CutA 1 chloroplastic-like
ENOG411E2QN	ENOG411E4SC	0.0232593795094	Glyoxalase/Bleomycin resistance protein/Dioxygenase superfamily	Glutaredoxin
ENOG411DWJG	ENOG411DYHN	0.0232593795094	GDSL esterase lipase	ADP-ribosylation factor GTPase-activating protein
ENOG411DRIZ	ENOG411DXR2	0.0232593795094	chaperone protein	Ran-binding protein
ENOG411DSQP	ENOG411E343	0.0232593795094	Tetraspanin family	NADH dehydrogenase ubiquinone 1 alpha subcomplex subunit
ENOG411DQG5	ENOG411DW0X	0.0232593795094	atp sulfurylase	Snf1-related protein kinase
ENOG411DQR7	ENOG411DZWV	0.0232593795094	N-alpha-acetyltransferase 35 NatC auxiliary	Protein translocase subunit SecA
ENOG411DQHZ	ENOG411DZ5E	0.0232593795094	Dihydroflavonol4-reductase	Hydroxyacylglutathione hydrolase
ENOG411DTH3	ENOG411DUB8	0.0232593795094	pumilio homolog	3-oxoacyl- acyl-carrier-protein synthase
ENOG411DVQ9	ENOG411EMPT	0.0232593795094	GLE1-like protein	LisH domain and HEAT repeat-containing protein KIAA1468 homolog
ENOG411DQV5	ENOG411DV1C	0.0232593795094	MRNA cap guanine-N7 methyltransferase	60S ribosomal protein
ENOG411DVJD	ENOG411DZNJ	0.0232593795094	Memo-like protein	cysteine synthase
ENOG411DQMZ	ENOG411DR35	0.0232593795094	ABC transporter F family member	calcium-dependent protein kinase
ENOG411DZ98	ENOG411E2U1	0.0232593795094	RNA recognition motif. (a.k.a. RRM RBD or RNP domain)	40s ribosomal protein
ENOG411DTBN	ENOG411E4PP	0.0232593795094	NEDD8-conjugating enzyme	biological_process
ENOG411DPV6	ENOG411DWC5	0.0232593795094	4-alpha-glucanotransferase	Zinc phosphodiesterase ELAC protein
ENOG411DPRN	ENOG411DSKX	0.0232593795094	Dienelactone hydrolase family	RAN guanine nucleotide release
ENOG411DWGJ	ENOG411E5AK	0.0232593101343	ferredoxin--NADP reductase	glucan endo-13-beta-glucosidase-like protein
ENOG411DTBG	ENOG411DYKA	0.0232592407592	Esterase lipase thioesterase family protein	stem 28 kDa
ENOG411DQ5X	ENOG411E107	0.023259018759	syntaxin	E1-E2 ATPase
ENOG411DQSK	ENOG411E4IY	0.023259018759	60S ribosomal protein	RNA polymerase III RPC4
ENOG411DRRB	ENOG411DW61	0.023259018759	ArfGap	DCN1-like protein
ENOG411DRPG	ENOG411DRR5	0.023259018759	6-phosphofructokinase	RuBisCO catalyzes two reactions the carboxylation of D- ribulose 15-bisphosphate the primary event in carbon dioxide fixation as well as the oxidative fragmentation of the pentose substrate in the photorespiration process. Both reactions occur simultaneously and in competition at the same active site
ENOG411DS65	ENOG411DUIU	0.023259018759	tRNA (Guanine-1)-methyltransferase	Methyltransferase involved in Williams-Beuren syndrome
ENOG411DUVS	ENOG411EKY8	0.0232588522589	protease	NA
ENOG411DPP5	ENOG411DQ51	0.0232587690088	Protein disulfide isomerase	FHA
ENOG411DTSK	ENOG411DVYP	0.0232586580087	Integral membrane HRF1 family protein	syntaxin
ENOG411DQ2U	ENOG411DVBA	0.0232586580087	NA	Tho complex subunit
ENOG411DQRS	ENOG411DX2R	0.0232586580087	Beta-13-galactosyltransferase	Monodehydroascorbate reductase
ENOG411DTY5	ENOG411ECUP	0.0232586580087	peroxidase	Defense-related protein
ENOG411DQZJ	ENOG411DTTW	0.0232586580087	dual specificity protein kinase	U5 small nuclear ribonucleoprotein
ENOG411DPTN	ENOG411DX9M	0.0232586580087	tRNA wybutosine-synthesizing protein 2 3	Ribosomal protein S3
ENOG411DR0B	ENOG411DV6Q	0.0232586580087	Domain of unknown function (DUF3411)	May play an important role in maintaining the flux of carbon towards starch formation
ENOG411DSTZ	ENOG411E8P6	0.0232586580087	ribosomal protein	Inherit from KOG: Leo1 Paf1 RNA polymerase II complex component homolog (S. cerevisiae)
ENOG411DQB7	ENOG411E2VH	0.0232586580087	Reduces hydrogen peroxide and alkyl hydroperoxides with reducing equivalents provided through the thioredoxin or glutaredoxin system. May be involved in chloroplast redox homeostasis	Glycine cleavage system H protein
ENOG411DTWY	ENOG411E0PF	0.0232586580087	V-type proton ATPase catalytic subunit	geranylgeranyl pyrophosphate
ENOG411DQP7	ENOG411DURZ	0.0232586580087	lysM domain-containing GPI-anchored protein	Malate dehydrogenase
ENOG411DSWW	ENOG411DYBF	0.0232586580087	Zinc-binding alcohol dehydrogenase domain-containing protein	Peptidase family M20/M25/M40
ENOG411DV2G	ENOG411DVUK	0.0232586580087	Phosphoglucomutase	3-5 exonuclease
ENOG411DRCT	ENOG411E4YY	0.0232586580087	LRR repeats and ubiquitin-like domain-containing protein	N-alpha-acetyltransferase 38 NatC auxiliary
ENOG411DUQF	ENOG411DX5U	0.0232586580087	phosphoribosylaminoimidazole carboxylase	pheophorbide a oxygenase
ENOG411DRN1	ENOG411DUZD	0.023258636788	Catalyzes the formation of S-adenosylmethionine from methionine and ATP. The overall synthetic reaction is composed of two sequential steps AdoMet formation and the subsequent tripolyphosphate hydrolysis which occurs prior to release of AdoMet from the enzyme (By similarity)	Uncharacterised BCR YhbC family COG0779
ENOG411DU7V	ENOG411DWRZ	0.0232585192585	UDP-glycosyltransferase	Inherit from KOG: PHOsphatase
ENOG411E31C	ENOG411EM33	0.0232584082584	60S ribosomal protein	La protein
ENOG411DRX7	ENOG411DVDD	0.0232584082584	NAD dependent epimerase/dehydratase family	PA domain
ENOG411DVYU	ENOG411DWVE	0.0232584082584	Allene oxide synthase	ribosomal protein
ENOG411DZ83	ENOG411EMHQ	0.0232582972583	Cleaves peptides in various proteins in a process that requires ATP hydrolysis. Has a chymotrypsin-like activity. Plays a major role in the degradation of misfolded proteins (By similarity)	U-box domain-containing protein 4-like
ENOG411DZHJ	ENOG411E5A2	0.0232582972583	mitochondrial-processing peptidase subunit	ribosomal protein L23
ENOG411DQEQ	ENOG411DTIS	0.0232582972583	reversibly glycosylated polypeptide	ATP-dependent zinc metalloprotease FtsH
ENOG411DQDY	ENOG411E3D9	0.0232582972583	60S ribosomal protein	calcium-binding protein
ENOG411DR8Y	ENOG411DU31	0.0232582972583	Transcription factor	Apurinic endonuclease-redox
ENOG411DTHP	ENOG411DUXR	0.0232582972583	Na H antiporter	serine esterase family protein
ENOG411DT4K	ENOG411DYVU	0.0232582972583	acyl-CoA dehydrogenase	syntaxin 6
ENOG411DTNP	ENOG411DZQ3	0.0232582972583	calcium-binding protein	peptide deformylase
ENOG411DREA	ENOG411DTQ8	0.0232582695083	Converts adenosine 3'-phosphate 5'-phosphosulfate (PAPS) to adenosine 5'-phosphosulfate (APS) and 3'(2')-phosphoadenosine 5'- phosphate (PAP) to AMP	acetylglutamate kinase
ENOG411DWNU	ENOG411E04I	0.0232582695083	gibberellin 20 oxidase	cytokinin riboside 5'-monophosphate phosphoribohydrolase
ENOG411E3E4	ENOG411E650	0.0232579365079	NA	NA
ENOG411DRUS	ENOG411DZ5X	0.0232579365079	geranylgeranyl pyrophosphate synthase	RAN GTPase-activating protein
ENOG411DQV1	ENOG411DSST	0.0232579365079	Sec12-like protein	NA
ENOG411DS7E	ENOG411DY5N	0.0232579365079	NA	26S proteasome non-atpase regulatory subunit
ENOG411DU5E	ENOG411DWHZ	0.0232579365079	beta-glucosidase	lysosomal thiol
ENOG411DSB1	ENOG411E2QA	0.0232579365079	Destroys radicals which are normally produced within the cells and which are toxic to biological systems (By similarity)	SKP1-like protein
ENOG411DQER	ENOG411DT8K	0.0232579365079	Cinnamyl alcohol dehydrogenase	cytochrome P450
ENOG411DRXF	ENOG411DW47	0.0232579365079	mitochondrial outer membrane protein porin	Occurs in almost all aerobically respiring organisms and serves to protect cells from the toxic effects of hydrogen peroxide (By similarity)
ENOG411DQHA	ENOG411DXYI	0.0232579365079	WD repeat-containing protein	GTP-binding protein
ENOG411E1EV	ENOG411E41J	0.0232579365079	Pfam:DUF143	60S ribosomal protein
ENOG411DSM3	ENOG411DXH3	0.0232579365079	ATP synthase 24 kDa subunit	Protein of unknown function (DUF3611)
ENOG411DS79	ENOG411DU0U	0.0232579365079	Synaptonemal complex protein	Protein XAP5 CIRCADIAN
ENOG411E6H1	ENOG411EM4G	0.0232579365079	NA	Calcium-binding EF hand
ENOG411DV73	ENOG411E31K	0.0232579365079	serine threonine-protein phosphatase 2A regulatory subunit B	heat shock protein
ENOG411DQ39	ENOG411E4T1	0.0232579365079	splicing factor U2af large subunit	Peptidyl-prolyl cis-trans isomerase
ENOG411DV3Y	ENOG411E4VW	0.0232579365079	DNA-directed RNA Polymerase	huntingtin-interacting protein
ENOG411DRM7	ENOG411DS15	0.0232579365079	U4 U6.U5 tri-snRNP-associated protein	domain-containing protein
ENOG411E5TH	ENOG411E74K	0.0232579365079	atp synthase	NA
ENOG411DQTV	ENOG411DRWC	0.0232579365079	CAS1 domain-containing protein	CASP C terminal
ENOG411DX3S	ENOG411DXRT	0.0232579365079	hsp70-binding protein	Inositol-tetrakisphosphate 1-kinase
ENOG411DRV0	ENOG411DUUZ	0.0232579365079	Dehydrogenase	tonoplast dicarboxylate
ENOG411DT8J	ENOG411EA4A	0.0232579365079	Uncharacterized protein family UPF0054	Cobalamin-independent synthase Catalytic domain
ENOG411DSI8	ENOG411DZK7	0.0232579365079	(pyridoxamine) 5'-phosphate oxidase	single-stranded DNA-binding protein
ENOG411DT3K	ENOG411DYIN	0.0232579365079	Mitochondrial import inner membrane translocase subunit Tim17 Tim22 Tim23 family protein	Aquaporin
ENOG411DR5H	ENOG411DXCF	0.0232579365079	NADH dehydrogenase ubiquinone iron-sulfur protein 7	PRA1 family
ENOG411DX18	ENOG411E5XI	0.0232579365079	Pyridoxal	RNA polymerase II transcriptional coactivator
ENOG411DSU8	ENOG411EKJJ	0.0232577326056	reductase	isopenicillin N
ENOG411DRFE	ENOG411DT23	0.0232576867577	nitrilase	Catalyzes the oxidation of uric acid to 5- hydroxyisourate which is further processed to form (S)-allantoin (By similarity)
ENOG411DREW	ENOG411DY65	0.0232575757576	exocyst complex component	nucleoporin interacting component
ENOG411DR6P	ENOG411DUJT	0.0232575757576	L-ascorbate oxidase homolog	chitinase
ENOG411DPN8	ENOG411DS2X	0.0232575757576	phosphoribosylamine-glycine ligase	D-2-hydroxyglutarate dehydrogenase
ENOG411DWAZ	ENOG411E46C	0.0232574370074	MND1-interacting protein	NA
ENOG411DR74	ENOG411EKTJ	0.0232573953824	Transmembrane emp24 domain-containing protein	NADH-Ubiquinone/plastoquinone (complex I) various chains
ENOG411DVXR	ENOG411DYR4	0.0232573260073	Protein of unknown function (DUF3493)	sorting nexin
ENOG411DT40	ENOG411DV47	0.0232571872572	Activator of 90 kDa heat shock protein ATPase	E3 ubiquitin-protein ligase RGLG2-like
ENOG411DTXR	ENOG411DUR5	0.0232570762571	protein DS12 from 2D-PAGE of leaf chloroplastic	Protein of unknown function DUF89
ENOG411DS5K	ENOG411E7K9	0.0232570762571	Mediator complex subunit 25 von Willebrand factor type A	40s ribosomal protein
ENOG411DPNR	ENOG411DSRJ	0.0232570387129	syntaxin	vesicle-associated membrane protein
ENOG411DWGN	ENOG411EMPR	0.0232568542569	alpha-glucan water dikinase	phosphoglycerate mutase
ENOG411DTSV	ENOG411DWDF	0.0232568542569	small RNA degrading nuclease	Vacuolar protein sorting-associated protein
ENOG411DVET	ENOG411DYKR	0.0232567155067	NA	Clathrin interactor EPSIN
ENOG411DRJ9	ENOG411DRKE	0.0232567155067	NA	phosphoenolpyruvate carboxylase
ENOG411DTJP	ENOG411DYJW	0.0232566738817	Glycosyl hydrolases family 31	leucine-rich repeat receptor-like serine threonine-protein kinase
ENOG411DSVS	ENOG411E06G	0.0232565571683	WD repeat-containing protein	calmodulin-binding transcription activator
ENOG411DSBW	ENOG411DYVU	0.0232564935065	kinesin motor domain containing protein	syntaxin 6
ENOG411DR92	ENOG411DRV0	0.0232564657565	xanthoxin	Dehydrogenase
ENOG411DQMU	ENOG411DQP9	0.0232564241314	AAA-type ATPase family protein	copper-transporting ATPase
ENOG411DW5F	ENOG411DY1E	0.0232561327561	Protein of unknown function (DUF3522)	Pfam:CarD_TRCF
ENOG411DZ45	ENOG411E052	0.0232561327561	activating signal cointegrator	K06100 symplekin
ENOG411E3Q6	ENOG411E6CD	0.0232561327561	Essential subunit of the N-oligosaccharyl transferase (OST) complex which catalyzes the transfer of a high mannose oligosaccharide from a lipid-linked oligosaccharide donor to an asparagine residue within an Asn-X-Ser Thr consensus motif in nascent polypeptide chains (By similarity). Possesses cell death- inhibiting activity (By similarity)	NA
ENOG411DSJ7	ENOG411DVXY	0.0232561327561	Anion transporter	NA
ENOG411DVMW	ENOG411DYGY	0.0232561327561	TBC1 domain family member	ATP-dependent Clp protease proteolytic subunit
ENOG411DRPA	ENOG411E0E4	0.0232561050061	Clathrin light chain	NA
ENOG411DTWY	ENOG411E4X5	0.023255994006	V-type proton ATPase catalytic subunit	cytochrome C oxidase
ENOG411DXIK	ENOG411E07X	0.023255952381	Low molecular weight protein-tyrosine-phosphatase	Glutathione S-transferase
ENOG411DQS2	ENOG411E329	0.0232557720058	Component of the cytochrome b6-f complex which mediates electron transfer between photosystem II (PSII) and photosystem I (PSI) cyclic electron flow around PSI and state transitions (By similarity)	Nudix hydrolase
ENOG411DX3C	ENOG411E1AT	0.0232557720058	Mitochondrial glycoprotein family protein	Nicotinamide mononucleotide adenylyltransferase
ENOG411DX8A	ENOG411DXEQ	0.0232557720058	Component of the Mediator complex a coactivator involved in the regulated transcription of nearly all RNA polymerase II-dependent genes. Mediator functions as a bridge to convey information from gene-specific regulatory proteins to the basal RNA polymerase II transcription machinery. The Mediator complex having a compact conformation in its free form is recruited to promoters by direct interactions with regulatory proteins and serves for the assembly of a functional preinitiation complex with RNA polymerase II and the general transcription factors. Involved in the repression of phenylpropanoid biosynthesis. May compete with MED33B for common binding partners or for occupancy in Mediator	F-Box protein
ENOG411DRGU	ENOG411DWQY	0.0232557720058	triosephosphate isomerase	peroxidase
ENOG411DR9M	ENOG411EKG2	0.0232555222555	Protein of unknown function (DUF1350)	This protein plays a role in synthesis of starch. It catalyzes the synthesis of the activated glycosyl donor ADP- glucose from Glc-1-P and ATP (By similarity)
ENOG411DS61	ENOG411DXKE	0.0232554945055	cytosolic purine 5'-nucleotidase-like	expressed protein
ENOG411DPZ4	ENOG411DWAZ	0.0232554112554	structural maintenance of chromosomes protein	MND1-interacting protein
ENOG411DS7V	ENOG411E36W	0.0232554112554	acyl-coenzyme A oxidase	Activator of Hsp90 ATPase N-terminal
ENOG411DX4W	ENOG411E50E	0.0232554112554	Trigger factor-like	Thioredoxin
ENOG411DRSV	ENOG411DT3A	0.0232554112554	The proteasome is a multicatalytic proteinase complex which is characterized by its ability to cleave peptides with Arg Phe Tyr Leu and Glu adjacent to the leaving group at neutral or slightly basic pH. The proteasome has an ATP-dependent proteolytic activity	fatty acid metabolic process
ENOG411DZBZ	ENOG411E3RU	0.0232554112554	ABC transporter F family member	Photosystem II
ENOG411DR2H	ENOG411DY22	0.0232554112554	GMP synthase	adenylate kinase
ENOG411DQYH	ENOG411DXTZ	0.0232554112554	5-oxoprolinase	U4 U6 small nuclear ribonucleoprotein
ENOG411DR1J	ENOG411DYJD	0.0232554112554	Betaine aldehyde dehydrogenase	Glycine cleavage system H protein
ENOG411DSNH	ENOG411E5TV	0.0232554112554	glutathione peroxidase	bolA-like protein
ENOG411DT93	ENOG411E09D	0.0232554112554	riboflavin kinase (EC 2.7.1.26)	NA
ENOG411DPT8	ENOG411DVCP	0.0232554112554	Histone-lysine n-methyltransferase	Elongation factor
ENOG411DQME	ENOG411E56B	0.0232554112554	presequence protease	Coiled-coil domain-containing protein
ENOG411DSQ0	ENOG411E3R3	0.0232554112554	Folylpolyglutamate	frataxin
ENOG411DXPP	ENOG411EM7W	0.0232554112554	ATP synthase gamma chain	3-phosphoshikimate 1-carboxyvinyltransferase
ENOG411DQET	ENOG411DQPC	0.0232554112554	ras-related protein	pyrroline-5-carboxylate reductase
ENOG411DRK3	ENOG411E05R	0.0232554112554	GPI transamidase component	domain-containing protein
ENOG411E46Q	ENOG411EMI2	0.023255207353	Binds directly to 23S ribosomal RNA and is necessary for the in vitro assembly process of the 50S ribosomal subunit. It is not involved in the protein synthesizing functions of that subunit (By similarity)	Ubiquitin-40S ribosomal protein
ENOG411DS40	ENOG411DUJY	0.0232551615052	Nudix hydrolase	inositol hexakisphosphate and diphosphoinositol-pentakisphosphate
ENOG411DQJM	ENOG411DW6W	0.0232551615052	Pentatricopeptide repeat-containing protein	Histone-lysine n-methyltransferase
ENOG411DQ7J	ENOG411DZ3M	0.0232550505051	Inherit from KOG: dihydrodiol dehydrogenase	Brefeldin A-inhibited guanine nucleotide-exchange protein
ENOG411DQGV	ENOG411DSMM	0.0232550505051	outer membrane protein porin	cysteine
ENOG411DT8H	ENOG411DZG3	0.0232550505051	eukaryotic initiation factor	Vacuolar protein sorting-associated protein
ENOG411E2Y2	ENOG411E395	0.0232550505051	14 kDa zinc-binding	iron-sulfur cluster co-chaperone protein HscB
ENOG411DTF5	ENOG411DY5B	0.0232550505051	homoserine kinase	5'-nucleotidase SurE-like
ENOG411DPMY	ENOG411DVNF	0.0232550505051	ras-related protein	SCAMP family
ENOG411DQTE	ENOG411DVBE	0.0232550505051	Pre-mRNA-splicing factor ATP-dependent RNA	NA
ENOG411DR9Q	ENOG411DSHB	0.0232550505051	zinc finger CCCH domain-containing protein	C-terminal domain phosphatase-like
ENOG411DT2C	ENOG411DTBJ	0.0232550505051	ATP synthase D chain mitochondrial	Aldolase
ENOG411DU0S	ENOG411DV2F	0.0232550505051	PHD	E3 ubiquitin-protein ligase that monoubiquitinates H2B to form H2BK143ub1. H2BK143ub1 gives a specific tag for epigenetic transcriptional activation and is also prerequisite for H3K4me and maybe H3K79me. It thereby plays a central role in histone code and gene regulation. Forms a ubiquitin ligase complex in cooperation with the E2 enzyme UBC2 RAD6
ENOG411DT6I	ENOG411DZ53	0.0232550505051	Inherit from KOG: RNA binding motif protein	dihydrolipoyllysine-residue succinyltransferase component of 2-oxoglutarate dehydrogenase complex
ENOG411DVWS	ENOG411E29S	0.0232549337917	lung seven transmembrane	Its presence in a non-photosynthetic plant (Epifagus virginiana) and experiments in tobacco indicate that it may have a function which is probably not related to photosynthesis
ENOG411DSSY	ENOG411DUSG	0.0232549117549	UBA and UBX domain-containing protein	Glutamate synthase
ENOG411DRE6	ENOG411DTDV	0.0232549117549	ADP-ribosylation factor	proline synthase co-transcribed bacterial homolog
ENOG411DPPT	ENOG411DS0U	0.0232549117549	Membrane bound O-acyl	ER lumen protein retaining
ENOG411DT7W	ENOG411DTI1	0.0232549019608	Inherit from KOG: TELO2 interacting protein 1	Monodehydroascorbate reductase
ENOG411DPXV	ENOG411EKHT	0.0232548466027	Omega-3 fatty acid desaturase	Proteasome complex subunit Rpn13 ubiquitin receptor
ENOG411DVEW	ENOG411DXA5	0.0232547313797	2-oxoisovalerate dehydrogenase subunit alpha	FR47-like protein
ENOG411DX5T	ENOG411DYNG	0.0232546897547	Aspartokinase	Pentatricopeptide repeat-containing protein
ENOG411DQK2	ENOG411DRBM	0.0232546897547	target of rapamycin	NA
ENOG411DXVC	ENOG411DZST	0.0232546897547	Uroporphyrinogen decarboxylase	ubiquitin
ENOG411DX5U	ENOG411DYNH	0.0232546897547	pheophorbide a oxygenase	TVP38 TMEM64 family membrane protein
ENOG411DTSJ	ENOG411DUHR	0.0232546897547	Calcium-transporting ATPase	26S proteasome non-atpase regulatory subunit
ENOG411DYNX	ENOG411E0R0	0.0232546897547	fruit protein	NIFU-like protein 2
ENOG411DW48	ENOG411E2RG	0.0232546897547	desiccation-related protein PCC13-62-like	Ribosomal protein S13
ENOG411DRQ6	ENOG411DWJY	0.0232546897547	ethanolamine kinase	ornithine-oxo-acid transaminase activity
ENOG411DSZ6	ENOG411E4YY	0.0232546897547	Pfam:DUF151	N-alpha-acetyltransferase 38 NatC auxiliary
ENOG411DXM9	ENOG411E1KJ	0.0232546897547	Glycoside hydrolase family 28 protein polygalacturonase (pectinase) family protein	serine threonine-protein kinase
ENOG411DPS7	ENOG411EKTF	0.0232546897547	S1 RNA binding domain	PGAP1-like protein
ENOG411DRX2	ENOG411E4TS	0.0232546897547	Protein misato homolog	Pre-rRNA-processing protein
ENOG411DQNJ	ENOG411DSMI	0.0232546897547	phosphoglycerate	4-coumarate--CoA ligase-like
ENOG411DSHF	ENOG411DZMC	0.0232546897547	RWP-RK domain-containing protein	NA
ENOG411DX90	ENOG411E0WJ	0.0232546897547	acyl-protein thioesterase	inorganic pyrophosphatase
ENOG411DRJC	ENOG411E4VF	0.0232545926296	Secretory pathway protein Sec39	NA
ENOG411DV6I	ENOG411DWJR	0.0232544400044	Thiamine biosynthesis protein ThiC	Monothiol
ENOG411DQ41	ENOG411DSM9	0.0232543290043	ABC transporter D family member 2	nuclear export mediator factor
ENOG411DQX2	ENOG411DRGX	0.0232543290043	Glyoxylate	DNA-binding protein
ENOG411DSGF	ENOG411DV0T	0.0232543290043	U3 small nucleolar RNA-associated protein	expressed protein
ENOG411DQCA	ENOG411DZR5	0.0232543290043	Cytosolic 5'-nucleotidase	FAD dependent oxidoreductase
ENOG411DRVZ	ENOG411DVCN	0.0232543290043	protein)-related protein	glutelin type-A 1-like
ENOG411DYGM	ENOG411DZ81	0.0232543290043	Purple acid phosphatase	Enoyl-CoA hydratase 2
ENOG411DYKK	ENOG411EMP8	0.0232543290043	NA	Dehydrogenase reductase SDR family
ENOG411DS7K	ENOG411DYB8	0.0232543290043	magnesium transporter	PsaA and PsaB bind P700 the primary electron donor of photosystem I (PSI) as well as the electron acceptors A0 A1 and FX. PSI is a plastocyanin-ferredoxin oxidoreductase converting photonic excitation into a charge separation which transfers an electron from the donor P700 chlorophyll pair to the spectroscopically characterized acceptors A0 A1 FX FA and FB in turn. Oxidized P700 is reduced on the lumenal side of the thylakoid membrane by plastocyanin
ENOG411DVJD	ENOG411DVWH	0.0232541804601	Memo-like protein	NA
ENOG411E30B	ENOG411E5YD	0.0232540955776	Pterin 4 alpha carbinolamine dehydratase	Glycine-rich RNA-binding protein
ENOG411DV89	ENOG411DXFY	0.0232540792541	transcriptional adapter	citrate synthase
ENOG411DUT0	ENOG411EM3P	0.0232540792541	biosynthesis protein	CRS1_YhbY
ENOG411DUNR	ENOG411DXHY	0.023253968254	leucine aminopeptidase	NA
ENOG411DRCA	ENOG411E6BB	0.023253968254	Male sterility protein	Blue copper
ENOG411DQE6	ENOG411DY8I	0.023253968254	Pfam:Trs120	peroxidase
ENOG411DPU4	ENOG411DT7B	0.023253968254	The coatomer is a cytosolic protein complex that binds to dilysine motifs and reversibly associates with Golgi non- clathrin-coated vesicles which further mediate biosynthetic protein transport from the ER via the Golgi up to the trans Golgi network. Coatomer complex is required for budding from Golgi membranes and is essential for the retrograde Golgi-to-ER transport of dilysine-tagged proteins (By similarity)	Peptidyl-prolyl cis-trans isomerase
ENOG411DVEM	ENOG411E0V1	0.023253968254	proton pump interactor	kinase-associated protein phosphatase
ENOG411DQZ5	ENOG411DVWH	0.023253968254	acyl-CoA synthetase	NA
ENOG411DPT7	ENOG411DUET	0.023253968254	LETM1 and EF-hand domain-containing protein 1 mitochondrial-like	Galacturonosyltransferase
ENOG411DSDT	ENOG411DVCN	0.023253968254	phosphomannomutase	glutelin type-A 1-like
ENOG411DR1B	ENOG411E3PV	0.023253968254	inactive purple acid phosphatase	Scavenger mRNA decapping enzyme C-term binding
ENOG411DUEC	ENOG411DVMW	0.023253968254	Pyruvate decarboxylase	TBC1 domain family member
ENOG411DRVS	ENOG411DT28	0.023253968254	npl4-like protein	Glutamate synthase
ENOG411DRBP	ENOG411EMAF	0.023253968254	Tripeptidyl-peptidase	Prefoldin subunit
ENOG411DUCV	ENOG411DWNE	0.023253968254	phosphatase 2C	gtp-binding protein
ENOG411DQAY	ENOG411DSCF	0.023253968254	Component of the ubiquinol-cytochrome c reductase complex (complex III or cytochrome b-c1 complex) which is a respiratory chain that generates an electrochemical potential coupled to ATP synthesis (By similarity)	COP9 signalosome complex subunit
ENOG411DRJN	ENOG411DSIC	0.023253968254	abundant protein	diaminopimelate decarboxylase
ENOG411DS5E	ENOG411E5N7	0.023253968254	nuclear matrix constituent protein 1-like	Ribosomal protein S21
ENOG411DQ27	ENOG411DXYK	0.023253968254	phosphoribosylglycinamide formyltransferase	Peptidyl-prolyl cis-trans isomerase
ENOG411DR1A	ENOG411EKI5	0.023253968254	chlorophyllide a oxygenase	pullulanase
ENOG411DXTZ	ENOG411DYJE	0.023253968254	U4 U6 small nuclear ribonucleoprotein	ubiquitin-protein ligase
ENOG411DQVX	ENOG411DRPH	0.023253968254	Exosome complex component	Ataxin-3 homolog
ENOG411DR5P	ENOG411DRQ7	0.023253968254	ribosomal protein	Inherit from KOG: Transcription factor
ENOG411DUHU	ENOG411DUVZ	0.023253968254	vacuolar-processing enzyme	synthetase
ENOG411DUJW	ENOG411EE5P	0.023253968254	villin-2-like	kinase family
ENOG411DTP0	ENOG411E2WH	0.023253968254	K00852 ribokinase EC 2.7.1.15	Core component of nucleosome. Nucleosomes wrap and compact DNA into chromatin limiting DNA accessibility to the cellular machineries which require DNA as a template. Histones thereby play a central role in transcription regulation DNA repair DNA replication and chromosomal stability. DNA accessibility is regulated via a complex set of post-translational modifications of histones also called histone code and nucleosome remodeling
ENOG411DWP2	ENOG411DYM7	0.023253968254	2-C-methyl-D-erythritol 4-phosphate cytidylyltransferase	adenine phosphoribosyltransferase
ENOG411DQK9	ENOG411DWWP	0.023253968254	serine threonine-protein kinase	eukaryotic translation initiation factor
ENOG411DQ82	ENOG411DUKJ	0.023253968254	NADH dehydrogenase ubiquinone 1 alpha subcomplex subunit 9	Auxin transport protein
ENOG411DXU5	ENOG411DZ5J	0.023253968254	Inherit from COG: Hydrolase	D-glycerate 3-kinase
ENOG411DQWW	ENOG411EKG3	0.023253968254	4-alpha-glucanotransferase	This protein plays a role in synthesis of starch. It catalyzes the synthesis of the activated glycosyl donor ADP- glucose from Glc-1-P and ATP
ENOG411DYMH	ENOG411E0Y1	0.023253968254	Transmembrane emp24 domain-containing protein	Pathogenesis-related protein
ENOG411DQCI	ENOG411DVPP	0.023253968254	trafficking protein particle complex subunit 11-like	ATP-dependent Clp protease ATP-binding subunit
ENOG411DUIX	ENOG411DYVM	0.023253968254	acyl-coenzyme A oxidase 4	factor IIE subunit
ENOG411DQFA	ENOG411E4SU	0.023253968254	GPCR-type G protein	40S ribosomal protein
ENOG411DSV8	ENOG411EMHT	0.023253968254	DNA-directed RNA Polymerase	Armadillo/beta-catenin-like repeat
ENOG411DU9H	ENOG411DW1W	0.023253968254	K14765 U3 small nucleolar ribonucleoprotein protein LCP5	Mitochondrial small ribosomal subunit Rsm22
ENOG411DTZH	ENOG411E3B6	0.023253968254	serine threonine-protein kinase	clp protease-related protein At4g12060 chloroplastic-like
ENOG411DXUJ	ENOG411E2PK	0.023253968254	minichromosome maintenance	U6 snRNA-associated Sm-like protein
ENOG411DQ18	ENOG411DR4S	0.023253968254	transmembrane 9 superfamily member	vesicle-associated membrane protein
ENOG411DQWW	ENOG411E43W	0.023253968254	4-alpha-glucanotransferase	CS domain
ENOG411DT9E	ENOG411DV5C	0.023253968254	6-phosphofructokinase 5	aspartic proteinase
ENOG411DRQH	ENOG411EBAS	0.023253968254	Threonine aldolase	tropinone reductase
ENOG411DUWK	ENOG411E36W	0.023253968254	mannosylglycoprotein endo-beta-mannosidase-like	Activator of Hsp90 ATPase N-terminal
ENOG411DRZG	ENOG411DXTE	0.023253968254	expressed protein	RanBP1 domain
ENOG411DSW0	ENOG411DZWZ	0.023253968254	The coatomer is a cytosolic protein complex that binds to dilysine motifs and reversibly associates with Golgi non- clathrin-coated vesicles which further mediate biosynthetic protein transport from the ER via the Golgi up to the trans Golgi network. Coatomer complex is required for budding from Golgi membranes and is essential for the retrograde Golgi-to-ER transport of dilysine-tagged proteins (By similarity)	Mitochondrial import receptor subunit
ENOG411DRHR	ENOG411DV55	0.023253968254	40s ribosomal protein	b5 reductase
ENOG411DTU0	ENOG411E03Y	0.023253968254	NA	NA
ENOG411DUMZ	ENOG411DVQU	0.023253968254	cytosolic endo-beta-N-acetylglucosaminidase-like	seed maturation protein
ENOG411DYPK	ENOG411E1TY	0.023253968254	glyoxal oxidase-related	Domain of unknown function (DUF296)
ENOG411DSRJ	ENOG411DUQ4	0.0232538295038	vesicle-associated membrane protein	Part of the twin-arginine translocation (Tat) system that transports large folded proteins containing a characteristic twin-arginine motif in their signal peptide across the thylakoid membrane. Involved in delta pH-dependent protein transport required for chloroplast development especially thylakoid membrane formation. TATC and TATB mediate precursor recognition whereas TATA facilitates translocation
ENOG411DTUH	ENOG411DUMY	0.0232538295038	Isoleucyl-tRNA synthetase	transcription complex subunit
ENOG411DQD0	ENOG411EKYM	0.0232538295038	casein kinase II	SHNi-TPR
ENOG411DXB2	ENOG411DXFV	0.0232538295038	FAD binding domain	acyl-CoA synthetase family member 3
ENOG411DS6I	ENOG411E3D0	0.0232537878788	WD40	protein CutA 1 chloroplastic-like
ENOG411DRWC	ENOG411DUKJ	0.0232537185037	CASP C terminal	Auxin transport protein
ENOG411DW56	ENOG411DX5Q	0.0232537185037	dna topoisomerase	NmrA-like family
ENOG411DUPW	ENOG411DWMV	0.0232537185037	4-hydroxyphenylpyruvate dioxygenase	Pfam:DUF185
ENOG411DQ1U	ENOG411DZH3	0.0232535797536	ubiquitin fusion degradation protein 1	Isoflavone reductase
ENOG411DPQN	ENOG411DS1I	0.0232534687535	transfer protein	hydrolase
ENOG411DR6U	ENOG411DVDJ	0.0232534271284	protein RRP5 homolog	Cation-transporting
ENOG411DSCN	ENOG411E3NU	0.0232533577534	Phosphatidate cytidylyltransferase	Microsomal glutathione S-transferase
ENOG411DTF5	ENOG411DYH4	0.0232533300033	homoserine kinase	annexin D5-like
ENOG411DWM0	ENOG411E07Z	0.0232532190032	xylose isomerase	Conserved hypothetical ATP binding protein
ENOG411EBT9	ENOG411EM7W	0.0232531080031	Pathogenesis-related protein Bet v I family	3-phosphoshikimate 1-carboxyvinyltransferase
ENOG411DQY7	ENOG411DUZJ	0.0232530663781	transporter	succinate dehydrogenase
ENOG411DVUM	ENOG411DYXS	0.0232528860029	Coatomer subunit	prohibitin 2
ENOG411DSYT	ENOG411DUCV	0.0232528860029	1-deoxy-D-xylulose 5-phosphate reductoisomerase	phosphatase 2C
ENOG411DRC9	ENOG411DZ3D	0.0232528582529	glycerol-3-phosphate acyltransferase	UDP-glucose 6-dehydrogenase
ENOG411DRXH	ENOG411DUKP	0.0232528389485	Cell division protein ftsZ	gtp-binding protein
ENOG411DQZW	ENOG411DU56	0.0232528011204	chlorophyll(ide) b reductase NOL chloroplastic-like	NA
ENOG411E0CN	ENOG411EKMJ	0.0232527472527	WD repeat-containing protein	WD domain G-beta repeat
ENOG411DSPW	ENOG411DX0A	0.0232527472527	GDSL esterase lipase	Pentatricopeptide repeat-containing protein
ENOG411DSKI	ENOG411DVSE	0.0232527472527	Histone-arginine methyltransferase	eukaryotic peptide chain release factor GTP-binding subunit
ENOG411DRRH	ENOG411EC3C	0.0232527472527	ABC transporter C family member	Ca2+-ATPase N terminal autoinhibitory domain
ENOG411DQ50	ENOG411DYAB	0.0232525252525	copper chaperone	NADH-cytochrome b5 reductase-like
ENOG411DX5K	ENOG411DXRI	0.0232525252525	phagocytic receptor	poly ADP-ribose polymerase
ENOG411DQJC	ENOG411E3U9	0.0232524975025	PCI domain-containing protein	NA
ENOG411DR83	ENOG411DV99	0.0232522477522	VHS domain-containing protein	malate synthase
ENOG411DSUV	ENOG411DU7U	0.0232521645022	Pfam:DUF618	The proteasome is a multicatalytic proteinase complex which is characterized by its ability to cleave peptides with Arg Phe Tyr Leu and Glu adjacent to the leaving group at neutral or slightly basic pH. The proteasome has an ATP-dependent proteolytic activity (By similarity)
ENOG411DT9B	ENOG411DX5N	0.0232521645022	flavin-containing monooxygenase	Histone deacetylation protein Rxt3
ENOG411DVUU	ENOG411DZ3D	0.0232521645022	Stem-specific protein	UDP-glucose 6-dehydrogenase
ENOG411DSMP	ENOG411DSUX	0.0232521645022	Zinc ion binding	ATP-citrate synthase beta chain protein
ENOG411DSPD	ENOG411DUVH	0.0232521645022	CTP synthase	Ankyrin repeat
ENOG411DRVR	ENOG411DUHR	0.0232521645022	ADP-ribosylation factor GTPase-activating protein	26S proteasome non-atpase regulatory subunit
ENOG411DQBZ	ENOG411DRZT	0.0232521645022	Transketolase	1-(5-phosphoribosyl)-5- (5-phosphoribosylamino)methylideneamino imidazole-4-carboxamide isomerase
ENOG411DQ1P	ENOG411DQKM	0.0232521645022	ADP-RIBOSYLATION FACTOR-like protein	Peptidyl-prolyl cis-trans
ENOG411DS7X	ENOG411E35E	0.0232521645022	UDP-Glycosyltransferase	thioredoxin-like 4
ENOG411DYC3	ENOG411DYNP	0.0232521645022	60S ribosomal protein	acyl-CoA-binding domain-containing protein
ENOG411DPYM	ENOG411DV0H	0.0232521645022	DNA RNA-binding protein	Pfam:PGAM
ENOG411DS6P	ENOG411DU57	0.0232521645022	NADH dehydrogenase	phospho-2-dehydro-3-deoxyheptonate aldolase
ENOG411DRZ6	ENOG411DWVW	0.0232521367521	Calreticulin	Nudix hydrolase
ENOG411DTUF	ENOG411E5AA	0.0232519147519	pre-mRNA-splicing factor	NA
ENOG411DQS5	ENOG411EMBD	0.0232518870019	ribulose-15 bisphosphate carboxylase oxygenase large subunit N-methyltransferase	Rubisco LSMT substrate-binding
ENOG411DQRZ	ENOG411DU0W	0.0232518037518	Pfam:RanBPM_CRA	F-Box protein
ENOG411DZ7Y	ENOG411EIXG	0.0232518037518	2-hydroxyacyl-CoA	domain-containing protein
ENOG411DT26	ENOG411DX0M	0.0232518037518	pfkB family carbohydrate kinase	phosphatase 2C
ENOG411DRVH	ENOG411DWTQ	0.0232518037518	enhancer of mRNA-decapping protein	Inherit from KOG: spastic paraplegia 11 (autosomal recessive)
ENOG411DQN5	ENOG411E3TJ	0.0232518037518	Pentatricopeptide repeat-containing protein	NA
ENOG411DR15	ENOG411E2QU	0.0232518037518	NADH dehydrogenase ubiquinone 1 alpha subcomplex subunit	peptidyl-tRNA hydrolase
ENOG411DTSK	ENOG411E0BZ	0.0232518037518	Integral membrane HRF1 family protein	Domain of unknown function (DUF1990)
ENOG411DU08	ENOG411EMHT	0.0232515262515	DSHCT (NUC185) domain	Armadillo/beta-catenin-like repeat
ENOG411DRBE	ENOG411DS4T	0.0232515262515	uridine 5-monophosphate	UDP-glycosyltransferase
ENOG411DUI6	ENOG411DVJ9	0.0232514430014	serine carboxypeptidase-like	beta-catenin-like protein
ENOG411DRAV	ENOG411DW2P	0.0232514430014	eukaryotic translation initiation factor 2	hexokinase
ENOG411DZQ7	ENOG411E2QX	0.0232514430014	Quinone oxidoreductase	Ubiquitin-conjugating enzyme
ENOG411DRBM	ENOG411DWC8	0.0232511932512	NA	Pentatricopeptide repeat-containing protein At2g32230
ENOG411DSAS	ENOG411DUTE	0.0232510822511	ribosome biogenesis GTPase	Dehydrogenase
ENOG411E230	ENOG411E45E	0.0232510822511	Stress-related	partner of
ENOG411E7NA	ENOG411EM22	0.0232510822511	cytochrome C oxidase	PGAM
ENOG411DPXG	ENOG411DYKR	0.0232510822511	alpha/beta hydrolase fold	Clathrin interactor EPSIN
ENOG411DSEP	ENOG411DTJN	0.0232510822511	protease Do-like 2	Large subunit GTPase 1
ENOG411DWWA	ENOG411DY9I	0.0232510822511	Translocase of chloroplast	pyrophosphate-energized vacuolar membrane proton
ENOG411DT7V	ENOG411DXBJ	0.0232510822511	serine carboxypeptidase-like	Inositol monophosphatase
ENOG411DSDH	ENOG411DTRI	0.0232510822511	ATP-dependent zinc metalloprotease FTSH	protease
ENOG411DRK3	ENOG411DWFM	0.0232510822511	GPI transamidase component	DNA replication licensing factor
ENOG411E50H	ENOG411E6CT	0.0232510822511	Signal-recognition-particle assembly has a crucial role in targeting secretory proteins to the rough endoplasmic reticulum membrane. SRP9 together with SRP14 and the Alu portion of the SRP RNA constitutes the elongation arrest domain of SRP. The complex of SRP9 and SRP14 is required for SRP RNA binding (By similarity)	NA
ENOG411DQNG	ENOG411DVQ4	0.0232510822511	Ferric-chelate reductase	Domain of unknown function (DUF3490)
ENOG411DT9U	ENOG411DXTE	0.0232510822511	Metacaspase	RanBP1 domain
ENOG411DPQA	ENOG411DR7A	0.0232510822511	Beta-adaptin-like protein	Protein disulfide isomerase
ENOG411DT36	ENOG411DU69	0.0232510822511	domain -containing protein	WD repeat-containing protein 18-like
ENOG411DQQY	ENOG411DUU7	0.0232510822511	serine threonine-protein kinase	Aspartate aminotransferase
ENOG411DYS1	ENOG411E319	0.0232510822511	GRAM domain	Multiprotein-bridging factor
ENOG411DRU5	ENOG411E5UZ	0.0232510822511	- STE kinases include homologs to sterile 7 sterile 11 and sterile 20 from yeast expressed	Small nuclear ribonucleoprotein
ENOG411DR9N	ENOG411DSPD	0.0232510822511	phosphoadenosine phosphosulfate (PAPS) reductase family protein	CTP synthase
ENOG411DW1W	ENOG411E6B8	0.0232510822511	Mitochondrial small ribosomal subunit Rsm22	ribosomal protein S19
ENOG411DQK9	ENOG411DTRM	0.0232510822511	serine threonine-protein kinase	RING finger and transmembrane domain-containing protein 2-like
ENOG411DRJ3	ENOG411E00I	0.0232510822511	expressed protein	NA
ENOG411DT7Q	ENOG411DUX8	0.0232510822511	cadmium zinc-transporting ATPase	Domain of unknown function (DUF3411)
ENOG411DSRM	ENOG411E1AT	0.0232510822511	branched-chain-amino-acid aminotransferase	Nicotinamide mononucleotide adenylyltransferase
ENOG411DSRB	ENOG411DXV0	0.0232510822511	synthetase	Heat shock 70 kDa protein
ENOG411DSE6	ENOG411DZJC	0.0232510822511	Catalyzes conversion of folates to polyglutamate derivatives allowing concentration of folate compounds in the cell and the intracellular retention of these cofactors which are important substrates for most of the folate-dependent enzymes that are involved in one-carbon transfer reactions involved in purine pyrimidine and amino acid synthesis	proteasome assembly chaperone
ENOG411DQSA	ENOG411DR75	0.0232510822511	DENN domain containing protein	nudix hydrolase 15
ENOG411DWJR	ENOG411DXBA	0.0232510822511	Monothiol	plant-specific domain TIGR01589 family protein
ENOG411DQWH	ENOG411DWJ3	0.0232510822511	signal peptide peptidase-like	COP9 signalosome complex subunit
ENOG411DRU2	ENOG411DRWN	0.0232510822511	expressed protein	psbB mRNA maturation factor Mbb1
ENOG411DXGQ	ENOG411EKWB	0.0232510822511	NOL1 NOP2 sun family protein	Lipase (class 3)
ENOG411DPSD	ENOG411E3K3	0.0232510252905	Malate dehydrogenase	Ferredoxin
ENOG411DTMW	ENOG411E42K	0.0232509157509	glycosyltransferase	component of the ubiquinol-cytochrome c reductase complex (complex III or cytochrome b-c1 complex) which is part of the mitochondrial respiratory chain
ENOG411DW3G	ENOG411E43P	0.0232508325008	oxidoreductase aldo keto reductase family protein	Heavy-metal-associated domain
ENOG411DQRX	ENOG411DRJN	0.0232508325008	ATPase subunit	abundant protein
ENOG411DPNW	ENOG411E6BC	0.0232508325008	peroxiredoxin activity	Carrier of the growing fatty acid chain in fatty acid biosynthesis (By similarity)
ENOG411DQJQ	ENOG411DRGQ	0.0232508325008	Pentatricopeptide repeat-containing protein	DNA-dependent RNA polymerase catalyzes the transcription of DNA into RNA using the four ribonucleoside triphosphates as substrates (By similarity)
ENOG411DQ5W	ENOG411DYE3	0.0232507631258	Nuclear protein Es2	Tho complex subunit
ENOG411DQKK	ENOG411DVSY	0.0232507215007	acyl-coenzyme A thioesterase 8-like	Sucrose-cleaving enzyme that provides UDP-glucose and fructose for various metabolic pathways (By similarity)
ENOG411DREZ	ENOG411DZ6R	0.0232507215007	adenylyl cyclase-associated protein	N-carbamoylputrescine
ENOG411DWX7	ENOG411DY1T	0.0232507215007	Alcohol dehydrogenase GroES-like domain	Protein phosphatase 1 regulatory subunit
ENOG411DY4N	ENOG411E30Z	0.0232507215007	3-isopropylmalate	Catalyzes the reaction of cyanate with bicarbonate to produce ammonia and carbon dioxide (By similarity)
ENOG411DR8H	ENOG411DWNG	0.0232507215007	SPOC domain	PITH domain
ENOG411DPWJ	ENOG411DRTV	0.0232507215007	Nitrate reductase is a key enzyme involved in the first step of nitrate assimilation in plants fungi and bacteria (By similarity)	Sulfite reductase
ENOG411DSHC	ENOG411DVHB	0.0232507215007	Glutathione S-transferase C-terminal domain	protease
ENOG411DW6T	ENOG411E63T	0.0232507215007	Structure-specific nuclease with 5'-flap endonuclease and 5'-3' exonuclease activities involved in DNA replication and repair. During DNA replication cleaves the 5'-overhanging flap structure that is generated by displacement synthesis when DNA polymerase encounters the 5'-end of a downstream Okazaki fragment. It enters the flap from the 5'-end and then tracks to cleave the flap base leaving a nick for ligation. Also involved in the long patch base excision repair (LP-BER) pathway by cleaving within the apurinic apyrimidinic (AP) site-terminated flap. Acts as a genome stabilization factor that prevents flaps from equilibrating into structurs that lead to duplications and deletions. Also possesses 5'-3' exonuclease activity on nicked or gapped double- stranded DNA and exhibits RNase H activity. Also involved in replication and repair of rDNA and in repairing mitochondrial DNA (By similarity)	NADH dehydrogenase ubiquinone iron-sulfur protein
ENOG411DQ1M	ENOG411DSNV	0.0232506464124	phytanoyl-CoA dioxygenase	post-illumination chlorophyll fluorescence increase
ENOG411DS9X	ENOG411DSXU	0.0232505827506	Carbon catabolite repressor protein 4 homolog	citrate synthase
ENOG411DW2U	ENOG411DZDB	0.0232505827506	heat shock	RWD domain-containing protein
ENOG411DSKI	ENOG411DXTT	0.0232505827506	Histone-arginine methyltransferase	NA
ENOG411DSYI	ENOG411DWFQ	0.0232505411255	Methylenetetrahydrofolate reductase	glutamyl-trna reductase
ENOG411DQRY	ENOG411DSY9	0.0232504342063	60S ribosomal protein	starch synthase
ENOG411DWEZ	ENOG411E0HW	0.0232503607504	Peptidase inhibitor I9	ribosomal protein S2
ENOG411DU48	ENOG411DWE2	0.0232503607504	34-dihydroxy-2-butanone kinase	chalcone synthase
ENOG411DS76	ENOG411DV9P	0.0232503607504	PPIases accelerate the folding of proteins (By similarity)	ras-related protein
ENOG411DPUN	ENOG411DRR8	0.0232503607504	40S ribosomal protein S8	ABC transporter C family member
ENOG411DRC9	ENOG411DTHK	0.0232503607504	glycerol-3-phosphate acyltransferase	deacetylase
ENOG411DPZQ	ENOG411E4UU	0.0232503607504	START domain containing protein expressed	proton gradient regulation 5
ENOG411DY1G	ENOG411DZNE	0.0232503607504	2OG-Fe(II) oxygenase superfamily	Proteasome
ENOG411DQN2	ENOG411DYHA	0.0232503607504	Gdp-l-fucose synthase	serine threonine-protein kinase
ENOG411E07X	ENOG411E0WJ	0.0232503607504	Glutathione S-transferase	inorganic pyrophosphatase
ENOG411DR3A	ENOG411DZY2	0.0232503607504	Magnesium-protoporphyrin IX monomethyl ester oxidative cyclase	Inherit from euNOG: FG-GAP repeat-containing protein
ENOG411DQDJ	ENOG411DS1M	0.0232503607504	phosphoglycerate	RNA recognition motif
ENOG411DQ2S	ENOG411DQTA	0.0232503607504	NA	protein FLUORESCENT IN BLUE LIGHT
ENOG411DWWE	ENOG411EMRH	0.0232503607504	KH domain-containing protein	Carbamoyl-phosphate synthase
ENOG411DR9Q	ENOG411E3SN	0.0232503607504	zinc finger CCCH domain-containing protein	60S ribosomal protein
ENOG411DUU6	ENOG411DWPW	0.0232503607504	Protein farnesyltransferase geranylgeranyltransferase type-1 subunit	nodulin family
ENOG411E2MS	ENOG411E390	0.0232503607504	Universal stress protein	RPM1-interacting protein
ENOG411DTGI	ENOG411DX3C	0.0232503607504	Domain of unknown function (DUF3458)	Mitochondrial glycoprotein family protein
ENOG411DSVT	ENOG411DTQ4	0.0232503607504	glucan endo-1-3-beta-glucosidase	pectinesterase
ENOG411DSWW	ENOG411E38Y	0.0232503607504	Zinc-binding alcohol dehydrogenase domain-containing protein	methionine sulfoxide reductase
ENOG411DUKJ	ENOG411E3A8	0.0232503607504	Auxin transport protein	40s ribosomal protein
ENOG411DR2S	ENOG411DYV9	0.0232503607504	zinc finger CCCH domain-containing protein	exocyst complex component
ENOG411DQZ7	ENOG411DY7B	0.0232503607504	pre-mRNA-processing factor 40	golgin candidate
ENOG411DR1X	ENOG411DS1J	0.0232503607504	dna binding protein	NA
ENOG411DTVF	ENOG411DX7Q	0.0232503607504	inactive serine threonine-protein kinase scy1-like	Xaa-Pro aminopeptidase
ENOG411DWNP	ENOG411DXJQ	0.0232503607504	Vesicle transport V-snare	Inherit from KOG: Cellular Repressor of E1A-stimulated Genes
ENOG411DVYU	ENOG411DWXK	0.0232503607504	Allene oxide synthase	luminal-binding protein
ENOG411DTS4	ENOG411DUPX	0.0232502220002	Lung seven transmembrane receptor	Polynucleotide adenylyltransferase family protein
ENOG411DS1G	ENOG411DS9P	0.0232502220002	Phosphoribosylaminoimidazole-succinocarboxamide synthase	expressed protein
ENOG411DU7F	ENOG411EKJB	0.0232500832501	proline iminopeptidase	Dehydrogenase
ENOG411DQDB	ENOG411DWWA	0.02325	PsaA and PsaB bind P700 the primary electron donor of photosystem I (PSI) as well as the electron acceptors A0 A1 and FX. PSI is a plastocyanin-ferredoxin oxidoreductase converting photonic excitation into a charge separation which transfers an electron from the donor P700 chlorophyll pair to the spectroscopically characterized acceptors A0 A1 FX FA and FB in turn. Oxidized P700 is reduced on the lumenal side of the thylakoid membrane by plastocyanin (By similarity)	Translocase of chloroplast
ENOG411DRHS	ENOG411DTXI	0.02325	serine threonine-protein kinase	Vacuolar protein sorting-associated protein
ENOG411DVS1	ENOG411E55F	0.02325	pumilio homolog 24-like	10 kDa chaperonin-like
ENOG411DRC3	ENOG411DRTV	0.02325	ras-related protein	Sulfite reductase
ENOG411DQRV	ENOG411DUD3	0.02325	Omega-amidase	Rhamnose biosynthetic enzyme
ENOG411DS17	ENOG411DTS4	0.02325	ras-related protein	Lung seven transmembrane receptor
ENOG411DWX4	ENOG411E170	0.02325	cysteine	Plant phosphoribosyltransferase C-terminal
ENOG411DR6K	ENOG411DZB0	0.02325	vacuolar protein sorting-associated protein 52	choline transporter-like protein
ENOG411DSXU	ENOG411DVHK	0.02325	citrate synthase	HRDC domain
ENOG411DSG9	ENOG411DT0V	0.02325	4-hydroxy-3-methylbut-2-en-1-yl diphosphate	Single-stranded DNA-binding protein that functions in both chloroplasts and nucleus. In chloroplasts maintains plastid genome stability by preventing break-induced and short homology- dependent illegitimate recombinations. In
ENOG411DRFB	ENOG411DTUH	0.02325	L-ascorbate	Isoleucyl-tRNA synthetase
ENOG411DQD4	ENOG411DRQW	0.02325	conserved oligomeric Golgi complex	U3 small nucleolar RNA-associated protein
ENOG411DU0W	ENOG411DY55	0.02325	F-Box protein	DNA replication complex GINS protein PSF2
ENOG411DR51	ENOG411DTSG	0.02325	Tubulin binding cofactor C	signal recognition particle receptor
ENOG411DR8J	ENOG411DV1C	0.02325	Serine incorporator	60S ribosomal protein
ENOG411DQ7R	ENOG411DR3G	0.02325	The coatomer is a cytosolic protein complex that binds to dilysine motifs and reversibly associates with Golgi non- clathrin-coated vesicles which further mediate biosynthetic protein transport from the ER via the Golgi up to the trans Golgi network. Coatomer complex is required for budding from Golgi membranes and is essential for the retrograde Golgi-to-ER transport of dilysine-tagged proteins (By similarity)	sumo-activating enzyme
ENOG411DQZ3	ENOG411DX5H	0.02325	DNA damage-inducible protein	DNA excision repair protein ERCC-6-like
ENOG411DR56	ENOG411DRR8	0.02325	Mitochondrial inner membrane protein	ABC transporter C family member
ENOG411DRWY	ENOG411DS4X	0.02325	Protein of unknown function (DUF3353)	Protein of unknown function (DUF3082)
ENOG411DRNQ	ENOG411E527	0.02325	Xyloglucan endotransglucosylase hydrolase protein	Thioredoxin
ENOG411DPQC	ENOG411DUG7	0.02325	suppressor of G2 allele of SKP1	Inherit from KOG: CD2 (cytoplasmic tail) binding protein 2
ENOG411DV0D	ENOG411EJ2K	0.02325	High-conductance voltage-dependent solute channel with a slight selectivity for cations transporting triosephosphates dicarboxylic acids ATP inorganic phosphate (Pi) sugars and positively or negatively charged amino acids (By similarity)	STYKc
ENOG411DPTS	ENOG411E00Y	0.02325	callose synthase	NA
ENOG411E1D1	ENOG411E5Q2	0.02325	Transmembrane proteins 14C	NA
ENOG411DYRG	ENOG411DZG5	0.02325	translationally-controlled tumor protein homolog	Riboflavin synthase
ENOG411DQB1	ENOG411DQBB	0.02325	40S ribosomal protein S3a	kinesin motor
ENOG411DQ18	ENOG411DS87	0.02325	transmembrane 9 superfamily member	serine threonine-protein kinase
ENOG411DQTE	ENOG411DUPG	0.02325	Pre-mRNA-splicing factor ATP-dependent RNA	4-diphosphocytidyl-2-C-methyl-D-erythritol kinase
ENOG411DW2Z	ENOG411DXTA	0.02325	TPR repeat-containing thioredoxin	E3 ubiquitin ligase BIG
ENOG411DRM6	ENOG411DT1X	0.02325	Signal recognition particle	Sterol 24-C-methyltransferase
ENOG411DQEY	ENOG411DT08	0.02325	aspartic proteinase	glutaminyl-tRNA
ENOG411DSGJ	ENOG411DWBQ	0.02325	DEAD_2	armadillo repeat-containing protein
ENOG411DRQK	ENOG411E5N2	0.02325	ribosomal protein L6	F(1)F(0) ATP synthase produces ATP from ADP in the presence of a proton or sodium gradient. F-type ATPases consist of two structural domains F(1) containing the extramembraneous catalytic core and F(0) containing the membrane proton channel linked together by a central stalk and a peripheral stalk. During catalysis ATP synthesis in the catalytic domain of F(1) is coupled via a rotary mechanism of the central stalk subunits to proton translocation (By similarity)
ENOG411DRZ8	ENOG411DWHZ	0.02325	acetyl-CoA acetyltransferase cytosolic	lysosomal thiol
ENOG411DU2T	ENOG411EA65	0.02325	PHD finger family protein	disease resistance protein (CC-NBS-LRR class)
ENOG411E4RY	ENOG411E73F	0.02325	Thioredoxin	Thylakoid soluble phosphoprotein TSP9
ENOG411DRTR	ENOG411DVIT	0.02325	Complex I intermediate-associated protein 30 (CIA30)	Chlorophyll a-b binding protein
ENOG411DQ33	ENOG411DZHP	0.0232498612499	s-formylglutathione	UDP-glucoronosyl and UDP-glucosyl transferase
ENOG411DTJW	ENOG411DZFJ	0.0232498612499	Regulatory-associated protein of	acyl-coenzyme A oxidase
ENOG411DXKU	ENOG411ECUF	0.0232498612499	HIPL1 protein	Short chain alpha-hydroxy acid oxidase
ENOG411DR5N	ENOG411DT64	0.0232498612499	adenosine kinase	reductase family
ENOG411DTCW	ENOG411E15G	0.0232498612499	Checkpoint protein	nascent polypeptide-associated complex subunit alpha-like
ENOG411DQYZ	ENOG411DUNH	0.0232493894994	tether containing UBX domain for	UDP-glycosyltransferase 92A1-like
ENOG411DVVC	ENOG411DZV6	0.0232493894994	Peptidyl-prolyl cis-trans isomerase	protease Do-like 5
ENOG411DU1K	ENOG411DU5E	0.0232493894994	NA	beta-glucosidase
ENOG411DSHT	ENOG411DV40	0.0232493894994	DnaJ homolog subfamily B member	Splicing factor arginine serine-rich
ENOG411DPNP	ENOG411DZM5	0.0232489177489	Basic leucine zipper and W2 domain-containing protein	Sigma factor sigB regulation protein
ENOG411DU7F	ENOG411E4RR	0.0232489177489	proline iminopeptidase	Tubulin-specific chaperone
ENOG411DS7V	ENOG411E395	0.0232488418015	acyl-coenzyme A oxidase	iron-sulfur cluster co-chaperone protein HscB
ENOG411DVWT	ENOG411DW6Q	0.0232486941163	3-ketoacyl-coa thiolase	Flavin_Reduct
ENOG411DR3R	ENOG411EKEN	0.0232486206604	Leucine rich repeat N-terminal domain	damaged DNA-binding
ENOG411DSW2	ENOG411DYT8	0.0232485569986	asparagine	NA
ENOG411DT0J	ENOG411DW05	0.0232485569986	chromatin-remodeling complex ATPase	leucine-rich repeat receptor-like tyrosine-protein kinase
ENOG411DUYC	ENOG411DWV0	0.0232485569986	developmentally regulated	ATP phosphoribosyl transferase
ENOG411DU82	ENOG411DYAG	0.0232485569986	COP9 signalosome complex subunit	GYF domain-containing protein
ENOG411DQKP	ENOG411DXM9	0.0232485569986	Glutathione S-transferase N-terminal domain containing protein	Glycoside hydrolase family 28 protein polygalacturonase (pectinase) family protein
ENOG411DQDP	ENOG411DQDW	0.0232485569986	Cid1 family poly A polymerase	AMP deaminase
ENOG411DRN1	ENOG411DVST	0.0232485569986	Catalyzes the formation of S-adenosylmethionine from methionine and ATP. The overall synthetic reaction is composed of two sequential steps AdoMet formation and the subsequent tripolyphosphate hydrolysis which occurs prior to release of AdoMet from the enzyme (By similarity)	cytochrome P450
ENOG411DTH2	ENOG411EM0F	0.0232485569986	tRNA guanosine-2'-O-methyltransferase TRM11 homolog	Enoyl- acyl-carrier-protein reductase
ENOG411DVB0	ENOG411DW44	0.0232485569986	WD domain G-beta repeat	Molybdopterin synthase
ENOG411DY9T	ENOG411DYZH	0.0232485569986	NDH shuttles electrons from NAD(P)H plastoquinone via FMN and iron-sulfur (Fe-S) centers to quinones in the photosynthetic chain and possibly in a chloroplast respiratory chain. The immediate electron acceptor for the enzyme in this species is believed to be plastoquinone. Couples the redox reaction to proton translocation and thus conserves the redox energy in a proton gradient (By similarity)	Glycosyl transferase family 8
ENOG411DURE	ENOG411E4JM	0.0232484810511	Initiation factor	CW-type Zinc Finger
ENOG411DR76	ENOG411DT86	0.0232483766234	ABC transporter	3-ketoacyl-coa synthase
ENOG411DQNX	ENOG411E3EP	0.0232483072483	Domain of unknown function (DUF1967)	prefoldin subunit
ENOG411DTI4	ENOG411E3AJ	0.0232482794983	Inherit from COG: Membrane-associated zinc metalloprotease	translocon-associated protein
ENOG411DWUA	ENOG411EMKZ	0.0232482794983	Malate dehydrogenase	Prolyl oligopeptidase N-terminal beta-propeller domain
ENOG411DVNK	ENOG411EMIV	0.02324825991	RWP-RK domain-containing protein	zinc finger
ENOG411DQSW	ENOG411DY8I	0.0232481684982	phosphoribosylformylglycinamidine synthase	peroxidase
ENOG411DSUR	ENOG411DVV0	0.023248029748	Dihydrolipoyllysine-residue acetyltransferase component 3 of pyruvate dehydrogenase complex	ABC transporter G family member
ENOG411DQ32	ENOG411DVJD	0.023248015873	Inherit from COG: nitroreductase	Memo-like protein
ENOG411DPY3	ENOG411DXIX	0.023248015873	Sorting and assembly machinery component 50 homolog	cytochrome P450
ENOG411DQ47	ENOG411DS98	0.0232478354978	Lysosomal Pro-X	Heat shock cognate 70 kDa
ENOG411DQ16	ENOG411DQP6	0.0232478354978	Leucine Rich Repeat	26S protease regulatory subunit 8
ENOG411DTC7	ENOG411DW4W	0.0232478354978	DEAD-box ATP-dependent RNA helicase	NA
ENOG411DPX3	ENOG411DXX0	0.0232477799978	strictosidine synthase	26S protease regulatory subunit 6A
ENOG411DTMW	ENOG411E4YI	0.0232477661228	glycosyltransferase	NADH dehydrogenase (ubiquinone) 1 beta subcomplex
ENOG411DQM3	ENOG411DS8C	0.0232477661228	RNA polymerase I specific transcription initiation factor	Cell division control protein 6
ENOG411DYC6	ENOG411E0B1	0.0232476869536	2 iron 2 sulfur cluster binding	Reticulon-4-interacting protein 1
ENOG411DTFP	ENOG411E3B3	0.0232474747475	heme-binding protein	prefoldin subunit
ENOG411DWMA	ENOG411EKSI	0.0232474747475	NA	Glutamate-1-semialdehyde 21-aminomutase
ENOG411DRMP	ENOG411E0AF	0.0232474747475	chloride channel	Aldehyde dehydrogenase
ENOG411E4D9	ENOG411EM2I	0.0232474747475	RNA polymerase II transcriptional coactivator	kDa ribonucleoprotein
ENOG411DT2D	ENOG411DW0A	0.0232474747475	Catalyzes two activities which are involved in the cyclic version of arginine biosynthesis the synthesis of acetylglutamate from glutamate and acetyl-CoA and of ornithine by transacetylation between acetylornithine and glutamate (By similarity)	phosphoethanolamine N-methyltransferase
ENOG411DXW6	ENOG411E5N7	0.0232474747475	DEAD-box ATP-dependent RNA helicase	Ribosomal protein S21
ENOG411DWA5	ENOG411DYHM	0.0232474747475	hypoxia up-regulated protein	DNA mismatch repair MutS family protein
ENOG411DSI6	ENOG411DVSG	0.0232474747475	sulfate transporter	ribose-phosphate pyrophosphokinase
ENOG411DTT8	ENOG411DUG3	0.0232474747475	starch branching enzyme	gamma-glutamyltranspeptidase
ENOG411DYHA	ENOG411E11C	0.0232471139971	serine threonine-protein kinase	NA
ENOG411DQ3H	ENOG411DQXQ	0.0232471139971	Exportin 1-like protein	Pentatricopeptide repeat-containing protein
ENOG411DRC9	ENOG411DTP0	0.0232471139971	glycerol-3-phosphate acyltransferase	K00852 ribokinase EC 2.7.1.15
ENOG411DQ3H	ENOG411E0FB	0.0232471139971	Exportin 1-like protein	Fumarate hydratase
ENOG411DR68	ENOG411DXSN	0.0232471139971	mitochondrial	NA
ENOG411DT9P	ENOG411DUP0	0.0232471139971	Catalyzes the oxidative decarboxylation of 6- phosphogluconate to ribulose 5-phosphate and CO(2) with concomitant reduction of NADP to NADPH (By similarity)	chelatase subunit
ENOG411DURC	ENOG411DWV0	0.0232471139971	NA	ATP phosphoribosyl transferase
ENOG411DRUY	ENOG411DS40	0.0232471139971	)-oxidoreductase	Nudix hydrolase
ENOG411DQ3N	ENOG411DSZ7	0.0232471139971	Nucleotide-diphospho-sugar transferase	inactive receptor kinase
ENOG411DQA2	ENOG411DTU0	0.0232471139971	ribosomal protein L19	NA
ENOG411DT2I	ENOG411DTZE	0.0232471139971	Coclaurine N-methyltransferase	Reticulon-like protein
ENOG411DSVS	ENOG411DW0J	0.0232471139971	WD repeat-containing protein	Transcription factor TFIID complex subunit 8 C-term
ENOG411DRHR	ENOG411DWAN	0.023246975247	40s ribosomal protein	Acyltransferase
ENOG411DUES	ENOG411DZHJ	0.0232467532468	translocase of chloroplast 159	mitochondrial-processing peptidase subunit
ENOG411DVCK	ENOG411E3NE	0.0232467532468	V-type proton ATPase subunit	Embryo-specific protein 3 (ATS3)
ENOG411DQWR	ENOG411DUQR	0.0232467532468	fatty acid beta-oxidation multifunctional protein	VHS and GAT domain containing protein expressed
ENOG411DSXI	ENOG411E4Z0	0.0232467532468	vacuolar-sorting receptor	This b-type cytochrome is tightly associated with the reaction center of photosystem II and possibly is part of the water-oxidation complex
ENOG411DRA3	ENOG411DU6S	0.0232467532468	Putative zinc finger in N-recognin (UBR box)	translation initiation factor
ENOG411DS7Q	ENOG411DU6E	0.0232467532468	1-aminocyclopropane-1-carboxylate oxidase	beta-galactosidase
ENOG411DVB9	ENOG411DY55	0.0232467532468	glucuronokinase activity	DNA replication complex GINS protein PSF2
ENOG411DRWC	ENOG411DWRU	0.0232467532468	CASP C terminal	Cupin superfamily protein
ENOG411DTQZ	ENOG411DVVU	0.0232467532468	TBC	phosphatase IMPL2
ENOG411DTAM	ENOG411E3I9	0.0232467532468	NA	60S ribosomal protein
ENOG411DZ1U	ENOG411E0WJ	0.0232467532468	RNA pol II accessory factor Cdc73 family	inorganic pyrophosphatase
ENOG411DSTD	ENOG411DVQI	0.0232467532468	bifunctional methylthioribulose-1-phosphate dehydratase enolase-phosphatase	Protein of unknown function (DUF1264)
ENOG411DR3P	ENOG411DUP1	0.0232467532468	beta-amylase	beta-galactosidase
ENOG411DW4U	ENOG411EMAT	0.0232467532468	2OG-Fe(II) oxygenase superfamily	KH domain
ENOG411DT41	ENOG411DZWZ	0.0232467532468	DEAD-box ATP-dependent RNA helicase	Mitochondrial import receptor subunit
ENOG411DQ6F	ENOG411DQJJ	0.0232467532468	ABC1 family	Adenylosuccinate lyase
ENOG411DSRM	ENOG411DSXP	0.0232467532468	branched-chain-amino-acid aminotransferase	MAC Perforin domain containing protein
ENOG411DQBA	ENOG411E55D	0.0232467532468	Condensin II non structural maintenance of chromosomes subunit	NA
ENOG411DXPP	ENOG411DZ8T	0.0232467532468	ATP synthase gamma chain	Triose phosphate phosphate translocator
ENOG411DU5H	ENOG411E5YD	0.0232467532468	thylakoid lumenal 17.4 kDa protein	Glycine-rich RNA-binding protein
ENOG411DTMA	ENOG411E34T	0.0232467532468	Protein of unknown function (DUF2012)	calcium-binding protein
ENOG411DSPR	ENOG411EKK5	0.0232467532468	exportin-1	ABC transporter I family member 10
ENOG411DS20	ENOG411E5KQ	0.0232467532468	ATP-dependent zinc metalloprotease FTSH	Protein PLANT CADMIUM RESISTANCE
ENOG411DUAC	ENOG411E0FP	0.0232467532468	Expp1 protein	NA
ENOG411DQM7	ENOG411DS27	0.0232467532468	Phosphoglycerate mutase	folic acid synthesis protein
ENOG411DUEJ	ENOG411E2JJ	0.0232467532468	5'-nucleotidase	endoribonuclease L-PSP family protein
ENOG411DVHW	ENOG411DVMW	0.0232467532468	WD repeat and HMG-box DNA-binding protein	TBC1 domain family member
ENOG411DXSJ	ENOG411DYBZ	0.0232467532468	xylulose	nadph quinone
ENOG411E3NQ	ENOG411E4VW	0.0232467532468	histone h2a	huntingtin-interacting protein
ENOG411DQE1	ENOG411DRM5	0.0232467532468	reticuline oxidase-like protein-like	PsbP domain-containing protein 1
ENOG411DR4T	ENOG411E264	0.0232467532468	phosphatidylserine decarboxylase	plasma membrane intrinsic protein
ENOG411DSUZ	ENOG411E7AC	0.0232467532468	This protein promotes the GTP-dependent binding of aminoacyl-tRNA to the A-site of ribosomes during protein biosynthesis (By similarity)	seed maturation protein PM41
ENOG411DUHD	ENOG411EKPY	0.0232467532468	ABC transporter E family member	NA
ENOG411DT1Q	ENOG411E30Z	0.0232467532468	Catalyzes the NAD-dependent oxidative cleavage of spermidine and the subsequent transfer of the butylamine moiety of spermidine to the epsilon-amino group of a specific lysine residue of the eIF-5A precursor protein to form the intermediate deoxyhypusine residue. Also able to produce homospermidine from putrescine (By similarity)	Catalyzes the reaction of cyanate with bicarbonate to produce ammonia and carbon dioxide (By similarity)
ENOG411DQNW	ENOG411E4X5	0.0232467532468	efflux antiporter	cytochrome C oxidase
ENOG411DWMV	ENOG411DYBQ	0.0232467532468	Pfam:DUF185	Zinc-binding dehydrogenase
ENOG411DX7H	ENOG411E13R	0.0232466144966	Paired amphipathic helix protein Sin3-like	Pentatricopeptide repeat-containing protein
ENOG411DUES	ENOG411DVT3	0.0232465493444	translocase of chloroplast 159	Pfam:Mov34
ENOG411DTJC	ENOG411DVT9	0.0232465034965	Uroporphyrinogen-III synthase	uridine kinase
ENOG411DXPU	ENOG411E61Z	0.0232464561582	glutamyl-tRNA(Gln) amidotransferase subunit	30S ribosomal protein S15 chloroplastic
ENOG411DRAB	ENOG411E0Z4	0.0232463924964	K08486 syntaxin 1B 2 3	NA
ENOG411DRWV	ENOG411DSQJ	0.0232463924964	WD repeat-containing protein	DnaJ domain
ENOG411DRXN	ENOG411DXCT	0.0232463924964	Tryptophanyl-tRNA synthetase	arginase EC 3.5.3.1
ENOG411DPX1	ENOG411E2YF	0.0232463924964	DUF1338	actin-depolymerizing factor
ENOG411E08M	ENOG411E369	0.0232463924964	starch synthase	NA
ENOG411DV34	ENOG411E6SH	0.0232463924964	uridylate kinase	photosystem I reaction center subunit IV
ENOG411DVCZ	ENOG411E32N	0.0232463924964	DNA repair protein	Ribosomal protein L.2
ENOG411DSMJ	ENOG411DXH1	0.0232463924964	Long chain acyl-CoA synthetase	tocopherol cyclase
ENOG411DWN2	ENOG411E44M	0.0232463924964	Inherit from NOG: proton pump interactor	NA
ENOG411DSCN	ENOG411DSWA	0.0232463924964	Phosphatidate cytidylyltransferase	Bifunctional serine threonine kinase and phosphorylase involved in the dark light-mediated regulation of PPDK by catalyzing its phosphorylation dephosphorylation. Dark light- induced changes in stromal concentrations of the competing ADP and Pi substrates govern the direction of the reaction. In the dark phosphorylates the catalytic intermediate of PPDK (PPDK-HisP) inactivating it. Light exposure induces the phosphorolysis reaction that reactivates PPDK
ENOG411DW59	ENOG411DYJ3	0.0232463924964	cytokinin	expressed protein
ENOG411DQSH	ENOG411DX5F	0.0232463924964	RNA recognition motif. (a.k.a. RRM RBD or RNP domain)	chromodomain-helicase-DNA-binding protein 1-like
ENOG411DS8F	ENOG411DTWW	0.0232463924964	Cytidylyltransferase	elongation factor P
ENOG411DQ11	ENOG411DXBX	0.0232461427461	vacuolar proton	cellulose synthase-like protein
ENOG411DR5V	ENOG411DURR	0.0232461427461	NifU-like protein 4	HD domain-containing protein
ENOG411DPNM	ENOG411DY4J	0.023246031746	2-oxoglutarate decarboxylase hydro-lyase magnesium ion binding	splicing factor 3A subunit
ENOG411DQ0A	ENOG411DRKJ	0.023246031746	serine threonine-protein kinase DDB_G0279405-like	calcium homeostasis regulator CHoR1
ENOG411DUPY	ENOG411DV9A	0.023246031746	Regulator of chromosome condensation	Katanin p60 ATPase-containing subunit
ENOG411DRS9	ENOG411DZZX	0.023246031746	threonyl-tRNA synthetase	ATP-dependent helicase
ENOG411DPTS	ENOG411DUQ4	0.023246031746	callose synthase	Part of the twin-arginine translocation (Tat) system that transports large folded proteins containing a characteristic twin-arginine motif in their signal peptide across the thylakoid membrane. Involved in delta pH-dependent protein transport required for chloroplast development especially thylakoid membrane formation. TATC and TATB mediate precursor recognition whereas TATA facilitates translocation
ENOG411DTWV	ENOG411E4HU	0.023246031746	Cytochrome b6-f complex iron-sulfur subunit	Encodes a protein DOMINO1 that belongs to a plant-specific gene family sharing a common motif present in the tomato DEFECTIVE CHLOROPLASTS AND LEAVES (LeDCL) protein. DOMINO1 is located in the nucleus. Arabidopsis embryos carrying the domino1 mutation grow slowly in comparison with wild type embryos and reach only the globular stage at desiccation. The primary defect of the mutation at the cellular level is the large size of the nucleolus that can be observed soon after fertilization in the nuclei of both the embryo and the endosperm. DOMINO1 might have a role in ribosome biogenesis and in determining the rate of cell division
ENOG411DS90	ENOG411E052	0.023246031746	MAR-binding filament-like protein	K06100 symplekin
ENOG411DVCN	ENOG411DX7I	0.023246031746	glutelin type-A 1-like	Aminomethyltransferase folate-binding domain
ENOG411DRT2	ENOG411DU56	0.023246031746	Protein of unknown function (DUF1421)	NA
ENOG411DPX0	ENOG411E63X	0.023246031746	methyltransferase	NADH dehydrogenase ubiquinone 1 alpha subcomplex subunit
ENOG411DTK0	ENOG411DWYK	0.023246031746	DEAD-box ATP-dependent RNA helicase	Produces ATP from ADP in the presence of a proton gradient across the membrane (By similarity)
ENOG411DQ2D	ENOG411DWQU	0.023246031746	transcription elongation factor SPT5 homolog	homeobox-leucine zipper protein
ENOG411DQ9V	ENOG411DRK3	0.023246031746	3-ketoacyl-coa synthase	GPI transamidase component
ENOG411DQSQ	ENOG411DW1K	0.023246031746	Nuclear matrix constituent protein	KISc
ENOG411DRIE	ENOG411DVPE	0.023246031746	Transformation transcription domain-associated protein	trans-cinnamate
ENOG411DS7K	ENOG411DTUM	0.023246003996	magnesium transporter	phosphatase
ENOG411DTGD	ENOG411E2M6	0.0232459289077	14-beta-D-glucanase-like	HIT domain
ENOG411DRDH	ENOG411E0YD	0.0232458513709	nicotinate-nucleotide pyrophosphorylase carboxylating	RNA-binding protein
ENOG411DSCN	ENOG411E59V	0.0232458513709	Phosphatidate cytidylyltransferase	NADH-ubiquinone oxidoreductase complex I 21 kDa subunit
ENOG411DRZT	ENOG411DSKA	0.0232457819958	1-(5-phosphoribosyl)-5- (5-phosphoribosylamino)methylideneamino imidazole-4-carboxamide isomerase	Nitric oxide synthase-interacting
ENOG411DQPN	ENOG411DSWB	0.0232457819958	beta-amylase	Domain of unknown function (DUF3598)
ENOG411DQDY	ENOG411DV8S	0.0232457682414	60S ribosomal protein	Clathrin light chain
ENOG411DRM6	ENOG411E34J	0.0232455322455	Signal recognition particle	NADH dehydrogenase ubiquinone 1 alpha subcomplex subunit 5
ENOG411DPNP	ENOG411DU2I	0.0232455322455	Basic leucine zipper and W2 domain-containing protein	Pentatricopeptide repeat-containing protein
ENOG411DT6A	ENOG411DWG8	0.0232454212454	DEAD-box ATP-dependent RNA helicase	60S ribosomal protein L18a
ENOG411DS7N	ENOG411DUTY	0.0232454212454	Glycyl-tRNA synthetase	Transferase family
ENOG411DRXX	ENOG411DXAA	0.0232454212454	Protein THYLAKOID FORMATION1	Inhibitor_I29
ENOG411DS7Y	ENOG411DTWN	0.0232454212454	methionine synthase	Dehydrogenase
ENOG411DSVD	ENOG411DXK0	0.0232453886693	synthase	tRNA-splicing endonuclease positive effector-related
ENOG411DQ8R	ENOG411DRKV	0.0232453102453	isocitrate dehydrogenase NAD	Methyltransferase domain
ENOG411DQSK	ENOG411DS7M	0.0232453102453	60S ribosomal protein	tRNA pseudouridine synthase
ENOG411DZI8	ENOG411E06G	0.0232452912584	proton ATPase	calmodulin-binding transcription activator
ENOG411DWX4	ENOG411DZH3	0.0232450035345	cysteine	Isoflavone reductase
ENOG411E3PM	ENOG411E5YP	0.0232449494949	C2 domain-containing protein	CP12 domain
ENOG411DT9E	ENOG411DV1Z	0.0232449494949	6-phosphofructokinase 5	tubulin--tyrosine ligase-like protein
ENOG411DPQ9	ENOG411DSFJ	0.0232449494949	Catalyzes the hydroxylation of the N(6)-(4-aminobutyl)- L-lysine intermediate to form hypusine an essential post- translational modification only found in mature eIF-5A factor (By similarity)	aminotransferase class I and II family protein
ENOG411DW10	ENOG411E2QU	0.0232449494949	reductase	peptidyl-tRNA hydrolase
ENOG411DW5R	ENOG411DXBJ	0.0232449494949	5-3 exoribonuclease	Inositol monophosphatase
ENOG411DWXU	ENOG411EASE	0.0232449494949	2c-methyl-d-erythritol 24-cyclodiphosphate synthase	AMP-binding enzyme
ENOG411DPZ8	ENOG411E4P7	0.0232449494949	mitochondrial-processing peptidase subunit	Mitochondrial import inner membrane translocase subunit
ENOG411DWGN	ENOG411E1PW	0.0232449494949	alpha-glucan water dikinase	MreB/Mbl protein
ENOG411DPZG	ENOG411DZ81	0.0232448107448	NAD(P)H-dependent oxidoreductase	Enoyl-CoA hydratase 2
ENOG411DR6Z	ENOG411DRU1	0.0232448107448	PLAC8 family	membrane protein porin
ENOG411DTWV	ENOG411E4WY	0.0232448107448	Cytochrome b6-f complex iron-sulfur subunit	NA
ENOG411DQ0M	ENOG411DU51	0.0232448107448	crt homolog 1-like	tetratricopeptide repeat domain containing protein
ENOG411DXS7	ENOG411DYQZ	0.0232446719947	YT521-B-like domain	C2 domain
ENOG411DUIX	ENOG411DY78	0.0232445887446	acyl-coenzyme A oxidase 4	Protein IN2-1 homolog
ENOG411DQ37	ENOG411DS24	0.0232445887446	callose synthase	Lipoamide acyltransferase component of branched-chain alpha-keto acid dehydrogenase complex
ENOG411DUEP	ENOG411E2Y0	0.0232445887446	ADPATP carrier protein At5g56450-like	Inherit from NOG: expressed protein
ENOG411DW47	ENOG411EMBF	0.0232445887446	Occurs in almost all aerobically respiring organisms and serves to protect cells from the toxic effects of hydrogen peroxide (By similarity)	SET domain-containing protein
ENOG411DQAN	ENOG411DZ68	0.0232445887446	Calmodulin mediates the control of a large number of enzymes ion channels and other proteins by Ca(2 ). Among the enzymes to be stimulated by the calmodulin-Ca(2 ) complex are a number of protein kinases and phosphatases	RNA polymerase II-associated protein
ENOG411DR5R	ENOG411DZI2	0.0232445416902	Quinone oxidoreductase	RNA recognition
ENOG411DV8B	ENOG411DWHW	0.0232442279942	ACT domain-containing protein	eukaryotic translation initiation factor
ENOG411DTST	ENOG411DUG3	0.0232442279942	Riboflavin biosynthesis	gamma-glutamyltranspeptidase
ENOG411DSY4	ENOG411DU2F	0.0232442067736	3-methyl-2-oxobutanoate	Inherit from euNOG: chloroplast lumen common family protein
ENOG411DR09	ENOG411DYKV	0.0232442002442	N(2)N(2)-dimethylguanosine tRNA methyltransferase	Protein ALWAYS EARLY
ENOG411DUES	ENOG411E5Q2	0.0232442002442	translocase of chloroplast 159	NA
ENOG411DSVS	ENOG411DVNT	0.0232442002442	WD repeat-containing protein	regulator of
ENOG411DUHK	ENOG411E2DP	0.0232442002442	TENA/THI-4/PQQC family	SnRK1-interacting protein 1
ENOG411DQZB	ENOG411DS4G	0.023244047619	Component of the ubiquinol-cytochrome c reductase complex (complex III or cytochrome b-c1 complex) which is a respiratory chain that generates an electrochemical potential coupled to ATP synthesis (By similarity)	40S ribosomal protein
ENOG411DPP4	ENOG411DXIR	0.023244047619	mTERF	PPR repeat
ENOG411DS48	ENOG411DVRW	0.023244047619	Sister chromatid cohesion protein PDS5	maltose excess protein
ENOG411DT7A	ENOG411E2ZI	0.023244011544	3-n-debenzoyl-2-deoxytaxol n-benzoyltransferase	CS domain
ENOG411DRP1	ENOG411DWTQ	0.023243978244	at5g16270 (e 0.0) atrad21.3 syn4 syn4 (sister chromatid cohesion 1 protein 4)	Inherit from KOG: spastic paraplegia 11 (autosomal recessive)
ENOG411DSRQ	ENOG411DZNE	0.023243978244	subtilisin-like	Proteasome
ENOG411DPWP	ENOG411DVZ8	0.023243978244	Plastid-lipid-Associated Protein	Domain of unknown function (DUF1995)
ENOG411DUX9	ENOG411DUY7	0.023243978244	protease Do-like 8	NADP-dependent alkenal double bond reductase
ENOG411DRCQ	ENOG411DWY3	0.023243978244	geranylgeranyl transferase type-2 subunit	Nitrile-specifier protein
ENOG411DUKT	ENOG411E3P7	0.0232438672439	ABC1 family	60S ribosomal protein L34
ENOG411DQV1	ENOG411DRK9	0.0232438672439	Sec12-like protein	translation initiation factor eIF-2B subunit
ENOG411DQ9I	ENOG411EASE	0.0232438672439	Ribulose bisphosphate carboxylase oxygenase activase	AMP-binding enzyme
ENOG411DTHX	ENOG411DU0C	0.0232438672439	Aspartyl-tRNA synthetase	alpha-amylase
ENOG411DPWN	ENOG411DRE5	0.0232435897436	ethylene-insensitive protein	stromal cell-derived factor
ENOG411DRGE	ENOG411DY8R	0.0232435897436	Origin recognition complex subunit	ubiquitin carboxyl-terminal hydrolase
ENOG411DTUM	ENOG411DWG6	0.0232435481185	phosphatase	SPX domain-containing membrane protein
ENOG411DS2I	ENOG411E41U	0.0232435064935	Elongation factor	Pollen proteins Ole e I like
ENOG411DQ23	ENOG411DQX7	0.0232435064935	bifunctional monodehydroascorbate reductase and carbonic anhydrase	cystathionine beta-lyase
ENOG411DQD8	ENOG411DT9U	0.0232435064935	adenosylhomocysteinase	Metacaspase
ENOG411DU9A	ENOG411DZAI	0.0232435064935	Cleavage and polyadenylation specificity factor	Inherit from euNOG: adaptor-related protein complex 5 beta 1 subunit
ENOG411DQDU	ENOG411E0KV	0.0232435064935	sumo-activating enzyme	methylthioribose kinase
ENOG411DTZF	ENOG411DV1Z	0.0232435064935	glutamate dehydrogenase	tubulin--tyrosine ligase-like protein
ENOG411DR0E	ENOG411DXWR	0.0232435064935	sucrose-phosphatase	The primary product of this enzyme is 42'4'6'- tetrahydroxychalcone (also termed naringenin-chalcone or chalcone) which can under specific conditions spontaneously isomerize into naringenin
ENOG411DSEG	ENOG411E0MD	0.0232435064935	novel plant snare	NA
ENOG411DRVB	ENOG411DYN4	0.0232435064935	kinesin-like calmodulin-binding protein	pre-mRNA-processing factor
ENOG411DX8A	ENOG411E3VR	0.0232435064935	Component of the Mediator complex a coactivator involved in the regulated transcription of nearly all RNA polymerase II-dependent genes. Mediator functions as a bridge to convey information from gene-specific regulatory proteins to the basal RNA polymerase II transcription machinery. The Mediator complex having a compact conformation in its free form is recruited to promoters by direct interactions with regulatory proteins and serves for the assembly of a functional preinitiation complex with RNA polymerase II and the general transcription factors. Involved in the repression of phenylpropanoid biosynthesis. May compete with MED33B for common binding partners or for occupancy in Mediator	ribosomal protein L16
ENOG411DPTE	ENOG411DQYE	0.0232435064935	selenium-binding protein	NA
ENOG411DU37	ENOG411E3DU	0.0232435064935	26S proteasome non-ATPase regulatory subunit	mitochondrial glycoprotein
ENOG411DQ6K	ENOG411DQM3	0.0232435064935	intron-binding protein	RNA polymerase I specific transcription initiation factor
ENOG411DS1G	ENOG411E1BE	0.0232435064935	Phosphoribosylaminoimidazole-succinocarboxamide synthase	Lanthionine synthetase C-like protein
ENOG411DTEY	ENOG411DW0K	0.0232435064935	ATP-dependent Clp protease proteolytic subunit	protease do-like
ENOG411DRHX	ENOG411EMQM	0.0232435064935	pyruvate dehydrogenase E1 component subunit	PHD finger protein
ENOG411DT48	ENOG411DXW6	0.0232432567433	ABC transporter	DEAD-box ATP-dependent RNA helicase
ENOG411DSJ4	ENOG411DSSX	0.0232432012432	BSD domain-containing protein	dna polymerase
ENOG411DT3C	ENOG411DTJ8	0.0232431457431	GDT1-like protein 2	aspartic proteinase-like protein
ENOG411DVMB	ENOG411EM5C	0.0232431457431	Regulatory photoreceptor which exists in two forms that are reversibly interconvertible by light the Pr form that absorbs maximally in the red region of the spectrum and the Pfr form that absorbs maximally in the far-red region	CHD3-type chromatin-remodeling factor
ENOG411E0NK	ENOG411EASE	0.0232431457431	Inherit from euNOG: Ankyrin Repeat	AMP-binding enzyme
ENOG411DWDX	ENOG411DZ9U	0.0232431457431	FHA	regulation of cyclin-dependent protein serine/threonine kinase activity
ENOG411DQZ7	ENOG411DT71	0.0232431457431	pre-mRNA-processing factor 40	processing enzyme
ENOG411DTFF	ENOG411DXKX	0.0232431457431	Utp-glucose-1-phosphate	gpi-anchored protein
ENOG411DTX2	ENOG411DV9P	0.0232431457431	Converts alpha-aldose to the beta-anomer. It is active on D-glucose L-arabinose D-xylose D-galactose maltose and lactose (By similarity)	ras-related protein
ENOG411DQE1	ENOG411E4Z5	0.0232431457431	reticuline oxidase-like protein-like	Thioredoxin
ENOG411DSM8	ENOG411DYDC	0.0232431457431	aspartyl	aspartic proteinase
ENOG411E45N	ENOG411EKNF	0.0232431457431	AIG2-like	Glutathione S-transferase
ENOG411DRJF	ENOG411DSGP	0.0232431457431	ADP-ribosylation factor GTPase-activating protein	eyes absent homolog
ENOG411DRF0	ENOG411DSPA	0.0232431457431	Serine threonine-protein kinase	Glycosyl hydrolase family 3 N terminal domain
ENOG411DRM6	ENOG411EMCW	0.0232431457431	Signal recognition particle	membrane
ENOG411DR34	ENOG411DXST	0.0232431457431	acyl-CoA-binding domain-containing protein	Cytosine-specific methyltransferase
ENOG411DSZ2	ENOG411DX4U	0.0232430986888	Stores iron in a soluble non-toxic readily available form. Important for iron homeostasis (By similarity)	Universal stress protein
ENOG411DR3D	ENOG411DTC6	0.023242979243	CCR4-associated factor 1 homolog	glutathione synthetase
ENOG411DQIG	ENOG411DUXR	0.0232428404928	PRP38 family	serine esterase family protein
ENOG411DPWX	ENOG411DPX0	0.0232427849928	dol-P-Man Man(6)GlcNAc(2)-PP-Dol alpha-12-mannosyltransferase-like	methyltransferase
ENOG411DQG5	ENOG411DSTJ	0.0232427849928	atp sulfurylase	Protein of unknown function (DUF1517)
ENOG411DSCY	ENOG411DZWV	0.0232427849928	meiotically up-regulated gene 71	Protein translocase subunit SecA
ENOG411DTNX	ENOG411DWTQ	0.0232427849928	ribosomal protein L11	Inherit from KOG: spastic paraplegia 11 (autosomal recessive)
ENOG411DTBG	ENOG411E0Q6	0.0232427849928	Esterase lipase thioesterase family protein	protein notum homolog
ENOG411DPMX	ENOG411E5AA	0.0232427849928	26S proteasome non-atpase regulatory subunit	NA
ENOG411DSKJ	ENOG411DUP0	0.0232427849928	CCR4-NOT transcription complex subunit	chelatase subunit
ENOG411DPN6	ENOG411DR0M	0.0232427849928	malic enzyme	Serine threonine-protein kinase
ENOG411DX7X	ENOG411E421	0.0232427849928	Haloacid dehalogenase-like hydrolase domain-containing protein	FTR is a 4Fe-4S protein playing a central role in the ferredoxin thioredoxin regulatory chain. It converts an electron signal (photoreduced ferredoxin) to a thiol signal (reduced thioredoxin) in the regulation of enzymes by reduction of specific disulfide groups. Catalyzes the light-dependent activation of several photosynthetic enzymes
ENOG411DUMH	ENOG411DYF5	0.0232427849928	transport) protein	Inherit from euNOG: ATP GTP binding protein
ENOG411DTD6	ENOG411E1ZH	0.0232427849928	Niemann-Pick C1	Ribosomal protein L.2
ENOG411DSSG	ENOG411DVPE	0.0232427849928	NDH shuttles electrons from NAD(P)H plastoquinone via FMN and iron-sulfur (Fe-S) centers to quinones in the photosynthetic chain and possibly in a chloroplast respiratory chain. The immediate electron acceptor for the enzyme in this species is believed to be plastoquinone. Couples the redox reaction to proton translocation and thus conserves the redox energy in a proton gradient (By similarity)	trans-cinnamate
ENOG411DRJ5	ENOG411DUBF	0.0232427849928	K01205 alpha-N-acetylglucosaminidase EC 3.2.1.50	Purple acid phosphatase
ENOG411DVCK	ENOG411DZY2	0.0232427849928	V-type proton ATPase subunit	Inherit from euNOG: FG-GAP repeat-containing protein
ENOG411DUS2	ENOG411DWK7	0.0232427849928	PETER PAN-like	STYKc
ENOG411DURV	ENOG411DY8A	0.0232427849928	heterogeneous nuclear ribonucleoprotein	GEM-like protein
ENOG411DU3A	ENOG411DXTF	0.0232427849928	kinase family	soluble inorganic
ENOG411DRHS	ENOG411DVNZ	0.0232427849928	serine threonine-protein kinase	NA
ENOG411DPYY	ENOG411DXT8	0.0232427849928	cofactor D	ankyrin repeat and zinc finger domain-containing protein 1-like
ENOG411DRX7	ENOG411DY1H	0.0232427474486	NAD dependent epimerase/dehydratase family	Protein SUPPRESSOR OF GENE SILENCING
ENOG411DV55	ENOG411E3NP	0.0232427001103	b5 reductase	60S ribosomal protein
ENOG411DW2K	ENOG411E571	0.0232425907426	Lactoylglutathione lyase	Glutaredoxin
ENOG411DPN8	ENOG411DRFE	0.0232425352425	phosphoribosylamine-glycine ligase	nitrilase
ENOG411DQ3R	ENOG411DUNG	0.0232425352425	Protein arginine n-methyltransferase	small RNA degrading nuclease
ENOG411DTCX	ENOG411DVSY	0.0232424242424	dna-damage-repair toleration protein	Sucrose-cleaving enzyme that provides UDP-glucose and fructose for various metabolic pathways (By similarity)
ENOG411DRR5	ENOG411DTH8	0.0232424242424	RuBisCO catalyzes two reactions the carboxylation of D- ribulose 15-bisphosphate the primary event in carbon dioxide fixation as well as the oxidative fragmentation of the pentose substrate in the photorespiration process. Both reactions occur simultaneously and in competition at the same active site	choline ethanolamine
ENOG411DQ9E	ENOG411E4QU	0.0232424242424	NA	Transmembrane proteins 14C
ENOG411DPW3	ENOG411E06M	0.0232424242424	NA	P4Hc
ENOG411DPR9	ENOG411E63X	0.0232424242424	DNA-directed RNA polymerase	NADH dehydrogenase ubiquinone 1 alpha subcomplex subunit
ENOG411DS0H	ENOG411DT9P	0.0232424242424	Thylakoid lumenal 16.5 kDa protein	Catalyzes the oxidative decarboxylation of 6- phosphogluconate to ribulose 5-phosphate and CO(2) with concomitant reduction of NADP to NADPH (By similarity)
ENOG411DQ1U	ENOG411DQPW	0.0232424242424	ubiquitin fusion degradation protein 1	Asparaginyl-tRNA synthetase
ENOG411DRJH	ENOG411DYHI	0.0232424242424	pre-mRNA-splicing factor cwc-22	pfkB family carbohydrate kinase
ENOG411DQX5	ENOG411DY7C	0.0232424242424	Ribosome biogenesis protein BMS1	Oxygen-evolving enhancer protein 2
ENOG411DQB2	ENOG411DSKU	0.0232424242424	aminotransferase	K13963 serpin B
ENOG411DR07	ENOG411DTGD	0.0232424242424	short chain dehydrogenase	14-beta-D-glucanase-like
ENOG411DQ54	ENOG411DWK0	0.0232422854923	tubulin folding cofactor B	beta-D-xylosidase
ENOG411DPN6	ENOG411E7QA	0.0232421744922	malic enzyme	translation initiation factor
ENOG411DQAY	ENOG411DZY2	0.0232421744922	Component of the ubiquinol-cytochrome c reductase complex (complex III or cytochrome b-c1 complex) which is a respiratory chain that generates an electrochemical potential coupled to ATP synthesis (By similarity)	Inherit from euNOG: FG-GAP repeat-containing protein
ENOG411DTVF	ENOG411DUQR	0.0232420634921	inactive serine threonine-protein kinase scy1-like	VHS and GAT domain containing protein expressed
ENOG411DPUX	ENOG411DQA2	0.0232420634921	dnaJ domain containing protein expressed	ribosomal protein L19
ENOG411E0E4	ENOG411E189	0.0232420634921	NA	Ubiquinol oxidase
ENOG411DTHP	ENOG411E47H	0.0232420634921	Na H antiporter	peptidyl-tRNA hydrolase PTRHD1-like
ENOG411DR1F	ENOG411DW83	0.0232420634921	bark storage protein A-like	tRNA nucleotidyltransferase
ENOG411DW4X	ENOG411E0JK	0.0232420634921	This enzyme is required for electron transfer from NADP to cytochrome P450 (By similarity)	The proteasome is a multicatalytic proteinase complex which is characterized by its ability to cleave peptides with Arg Phe Tyr Leu and Glu adjacent to the leaving group at neutral or slightly basic pH. The proteasome has an ATP-dependent proteolytic activity
ENOG411DUH4	ENOG411DWYM	0.0232420634921	Down-regulated in metastasis	Cactus-binding C-terminus of cactin protein
ENOG411DSWK	ENOG411E7CS	0.0232420634921	Removes the N-terminal methionine from nascent proteins (By similarity)	Coiled-coil domain-containing protein
ENOG411DW89	ENOG411DWGE	0.0232420634921	peptide deformylase	2-aminoethanethiol dioxygenase-like
ENOG411DPPX	ENOG411DZYT	0.0232420634921	6-phosphogluconolactonase	Amidohydrolase
ENOG411DQVA	ENOG411DVYT	0.0232420634921	Dienelactone hydrolase family protein	KISc
ENOG411DRUS	ENOG411DX07	0.0232420634921	geranylgeranyl pyrophosphate synthase	Protein disulfide isomerase
ENOG411DPU0	ENOG411DRYQ	0.0232420634921	Uridylate	oxidoreductase GLYR1-like
ENOG411DPPS	ENOG411DWI1	0.0232420634921	Inherit from euNOG: Conserved hypothetical protein	PB1 domain containing protein expressed
ENOG411DWNT	ENOG411E0IK	0.0232420634921	ubiquitin thioesterase	ribulose-phosphate 3-epimerase
ENOG411DW9S	ENOG411E3AE	0.0232420634921	exocyst complex component	Inherit from euNOG: protein of CLR family
ENOG411DQHF	ENOG411DT93	0.0232420634921	RNA recognition	riboflavin kinase (EC 2.7.1.26)
ENOG411DVMD	ENOG411DW8A	0.0232420634921	polygalacturonase inhibiting protein	haloacid dehalogenase-like hydrolase
ENOG411DV55	ENOG411DX5Q	0.0232420634921	b5 reductase	NmrA-like family
ENOG411DTAV	ENOG411DZZF	0.0232420634921	dna polymerase delta small	Eukaryotic protein of unknown function (DUF846)
ENOG411DT6Y	ENOG411DXFS	0.0232420634921	Vacuolar protein sorting-associated protein	pheophorbide a oxygenase
ENOG411DUKN	ENOG411DXR2	0.0232420634921	argininosuccinate lyase	Ran-binding protein
ENOG411DRU1	ENOG411EDC3	0.0232419786096	membrane protein porin	Strictosidine synthase family protein
ENOG411DRBS	ENOG411E0FP	0.023241966367	ras-related protein	NA
ENOG411DRPE	ENOG411DYHH	0.0232418831169	pyrophosphate-energized membrane proton pump	secretory carrier-associated membrane protein
ENOG411DPY1	ENOG411DY4N	0.0232418137418	Granule-bound starch synthase	3-isopropylmalate
ENOG411DRM8	ENOG411DU87	0.0232418137418	NA	Serine threonine-protein kinase
ENOG411DR1Y	ENOG411DSEW	0.0232418137418	E3 ubiquitin-protein ligase	aspartic proteinase
ENOG411DSM8	ENOG411DTU2	0.0232416837548	aspartyl	nucleolar complex protein
ENOG411DSJ3	ENOG411E7AY	0.0232416837548	mannose-1-phosphate guanylyltransferase	NA
ENOG411DQ62	ENOG411DURE	0.0232416749917	protein spinster homolog 1-like	Initiation factor
ENOG411DRR8	ENOG411DUHR	0.0232416457811	ABC transporter C family member	26S proteasome non-atpase regulatory subunit
ENOG411DQRY	ENOG411DWQ7	0.0232415223665	60S ribosomal protein	protein EXECUTER 1 chloroplastic-like
ENOG411DR7C	ENOG411DVX6	0.0232413419913	pyruvate dehydrogenase E1 component subunit beta	One of the components of the core antenna complex of photosystem II. It binds chlorophyll and helps catalyze the primary light-induced photochemical processes of photosystem II (By similarity)
ENOG411DYK0	ENOG411E0P7	0.0232413142413	Peptidyl-prolyl cis-trans isomerase	atp synthase
ENOG411DQBX	ENOG411DUPS	0.0232412032412	Functions in nuclear protein import as nuclear transport receptor. Serves as receptor for nuclear localization signals (NLS) in cargo substrates. Is thought to mediate docking of the importin substrate complex to the nuclear pore complex (NPC) through binding to nucleoporin and the complex is subsequently translocated through the pore by an energy requiring Ran- dependent mechanism. At the nucleoplasmic side of the NPC Ran binds to the importin the importin substrate complex dissociates and importin is re-exported from the nucleus to the cytoplasm where GTP hydrolysis releases Ran. The directionality of nuclear import is thought to be conferred by an asymmetric distribution of the GTP- and GDP-bound forms of Ran between the cytoplasm and nucleus (By similarity)	Nuclear movement family protein
ENOG411DQTQ	ENOG411DQZC	0.0232412032412	WD-40 repeat family protein	Associates with the EF-Tu.GDP complex and induces the exchange of GDP to GTP. It remains bound to the aminoacyl-tRNA.EF- Tu.GTP complex up to the GTP hydrolysis stage on the ribosome (By similarity)
ENOG411DQV1	ENOG411DSM9	0.0232411842543	Sec12-like protein	nuclear export mediator factor
ENOG411DT8W	ENOG411DYJD	0.023241165697	ATP citrate-lyase is the primary enzyme responsible for the synthesis of cytosolic acetyl-CoA used for the elongation of fatty acids and biosynthesis of isoprenoids flavonoids and malonated derivatives. May supply substrate to the cytosolic acetyl-CoA carboxylase which generates the malonyl-CoA used for the synthesis of a multitude of compounds including very long chain fatty acids and flavonoids	Glycine cleavage system H protein
ENOG411DSW1	ENOG411DYRU	0.0232410922411	The proteasome is a multicatalytic proteinase complex which is characterized by its ability to cleave peptides with Arg Phe Tyr Leu and Glu adjacent to the leaving group at neutral or slightly basic pH. The proteasome has an ATP-dependent proteolytic activity	Inherit from KOG: translocated promoter region nuclear basket protein
ENOG411DRQ1	ENOG411DSS7	0.0232410644911	DA1-related	lysine-specific demethylase JMJ14-like
ENOG411DQN2	ENOG411DXJV	0.023240981241	Gdp-l-fucose synthase	Tubulin-specific chaperone
ENOG411DW9R	ENOG411DXW6	0.023240981241	Nucleoporin Nup120/160	DEAD-box ATP-dependent RNA helicase
ENOG411DRW6	ENOG411E3R6	0.023240981241	sterol 3-beta-glucosyltransferase-like	PPP4R2
ENOG411DQX6	ENOG411DXPU	0.0232408424908	cytochrome P450	glutamyl-tRNA(Gln) amidotransferase subunit
ENOG411DT0J	ENOG411DW3X	0.0232408424908	chromatin-remodeling complex ATPase	NA
ENOG411DT53	ENOG411DT9M	0.0232405927406	cysteine synthase	delta(35)delta(24)-dienoyl-coa isomerase
ENOG411DU7K	ENOG411DVU9	0.0232403381643	bifunctional aspartokinase homoserine dehydrogenase	Glycosyl hydrolases family 38 C-terminal domain
ENOG411DUPC	ENOG411DZ4B	0.0232403013653	26S proteasome non-ATPase regulatory subunit	Inherit from KOG: Retrotransposon protein
ENOG411DWEC	ENOG411DXJC	0.0232402597403	Acetylornithine aminotransferase	5-3 exoribonuclease
ENOG411DS48	ENOG411DVMB	0.0232402597403	Sister chromatid cohesion protein PDS5	Regulatory photoreceptor which exists in two forms that are reversibly interconvertible by light the Pr form that absorbs maximally in the red region of the spectrum and the Pfr form that absorbs maximally in the far-red region
ENOG411E1Q5	ENOG411E43J	0.0232402597403	KISc	Participates in electron transfer between P700 and the cytochrome b6-f complex in photosystem I
ENOG411DSWB	ENOG411DYFA	0.0232402597403	Domain of unknown function (DUF3598)	Bifunctional polymyxin resistance protein
ENOG411DPXG	ENOG411DR1P	0.0232402597403	alpha/beta hydrolase fold	homeobox-leucine zipper protein
ENOG411DQ3R	ENOG411DSJ4	0.0232402597403	Protein arginine n-methyltransferase	BSD domain-containing protein
ENOG411DS1M	ENOG411DU1W	0.0232402597403	RNA recognition motif	FAD binding domain
ENOG411DT32	ENOG411E534	0.0232402597403	delta-aminolevulinic acid dehydratase	Non-specific lipid-transfer protein-like protein
ENOG411DUE2	ENOG411DW68	0.0232402319902	Mannan endo-14-beta-mannosidase	F-Box protein
ENOG411DQ3H	ENOG411DWBE	0.0232402319902	Exportin 1-like protein	pyruvate phosphate dikinase
ENOG411DS00	ENOG411DU5G	0.0232398989899	Conserved oligomeric Golgi complex subunit	Tetratricopeptide repeat protein
ENOG411DQ70	ENOG411DZ9W	0.0232398989899	ubiquitin carboxyl-terminal hydrolase	thioredoxin-like protein CDSP32
ENOG411DW89	ENOG411E458	0.0232398989899	peptide deformylase	Proline-rich cell wall
ENOG411DWV0	ENOG411DX1G	0.0232398989899	ATP phosphoribosyl transferase	Associates with the EF-Tu.GDP complex and induces the exchange of GDP to GTP. It remains bound to the aminoacyl-tRNA.EF- Tu.GTP complex up to the GTP hydrolysis stage on the ribosome (By similarity)
ENOG411DUVY	ENOG411E618	0.0232398989899	WPP domain-associated	60S ribosomal protein L38
ENOG411DRRC	ENOG411DW02	0.0232398296148	Cinnamyl alcohol dehydrogenase	Serrate RNA effector
ENOG411DX9M	ENOG411E4ZB	0.0232397504456	Ribosomal protein S3	h ACA ribonucleoprotein complex subunit 1-like protein
ENOG411DQVZ	ENOG411DS7X	0.0232397504456	Glycosyl hydrolase family 3 N terminal domain	UDP-Glycosyltransferase
ENOG411DT0X	ENOG411DZCW	0.0232396214896	NA	KH domain
ENOG411DVFG	ENOG411E400	0.0232396214896	deoxyribonuclease	Nudix hydrolase
ENOG411DU75	ENOG411EMHT	0.0232395382395	DNA replication licensing factor	Armadillo/beta-catenin-like repeat
ENOG411DQJ6	ENOG411DSWW	0.0232395382395	Complex I intermediate-associated protein 30 (CIA30)	Zinc-binding alcohol dehydrogenase domain-containing protein
ENOG411DQIV	ENOG411DX01	0.0232395382395	Triose-phosphate Transporter family	Peptidase family M28
ENOG411DPXE	ENOG411DWIM	0.0232395382395	Cyclin-dependent kinase	gamma-tubulin complex component 4
ENOG411DWUA	ENOG411E43W	0.0232395382395	Malate dehydrogenase	CS domain
ENOG411DPRF	ENOG411DU00	0.0232395382395	MKI67 FHA domain-interacting nucleolar phosphoprotein-like	Ribosomal protein S5
ENOG411DSKT	ENOG411DZWD	0.0232395382395	26S proteasome non-atpase regulatory subunit	Inherit from NOG: PRC-barrel domain protein
ENOG411DTZD	ENOG411DWVG	0.0232395382395	The glycine cleavage system catalyzes the degradation of glycine (By similarity)	DAG protein
ENOG411DQW2	ENOG411DXIU	0.0232395382395	Glucose and ribitol	Elongation factor
ENOG411DQPS	ENOG411DWSZ	0.0232395382395	calcium-dependent protein kinase	Early transcription elongation factor of RNA pol II NGN section
ENOG411DWIY	ENOG411DXHD	0.0232394911851	Pentatricopeptide repeat-containing protein	Pentatricopeptide repeat-containing protein
ENOG411DPU4	ENOG411DS1M	0.0232392884893	The coatomer is a cytosolic protein complex that binds to dilysine motifs and reversibly associates with Golgi non- clathrin-coated vesicles which further mediate biosynthetic protein transport from the ER via the Golgi up to the trans Golgi network. Coatomer complex is required for budding from Golgi membranes and is essential for the retrograde Golgi-to-ER transport of dilysine-tagged proteins (By similarity)	RNA recognition motif
ENOG411DVJX	ENOG411EMHT	0.0232391774892	ribosomal protein	Armadillo/beta-catenin-like repeat
ENOG411DTBG	ENOG411E198	0.0232391774892	Esterase lipase thioesterase family protein	fructokinase EC 2.7.1.4
ENOG411DU5B	ENOG411DVX9	0.0232391774892	Involved in biosynthesis of the thiamine precursor thiazole. Catalyzes the conversion of NAD and glycine to adenosine diphosphate 5-(2-hydroxyethyl)-4-methylthiazole-2-carboxylic acid (ADT) an adenylated thiazole intermediate. The reaction includes an iron-dependent sulfide transfer from a conserved cysteine residue of the protein to a thiazole intermediate. The enzyme can only undergo a single turnover which suggests it is a suicide enzyme. May have additional roles in adaptation to various stress conditions and in DNA damage tolerance	origin recognition complex subunit
ENOG411DSG3	ENOG411E4XB	0.0232391774892	galactinol--sucrose galactosyltransferase	U6 snRNA-associated Sm-like protein
ENOG411DTWA	ENOG411DX3M	0.0232391774892	ABC transporter A family member	Thioredoxin domain-containing protein 9
ENOG411DQR7	ENOG411DUS5	0.0232391774892	N-alpha-acetyltransferase 35 NatC auxiliary	Protein disulfide isomerase
ENOG411DWAG	ENOG411E5CF	0.0232391774892	1-acyl-sn-glycerol-3-phosphate acyltransferase	transmembrane protein 93
ENOG411DVWI	ENOG411EMMZ	0.0232391774892	dolichyl-diphosphooligosaccharide--protein glycosyltransferase subunit 2-like	Biotin carboxylase
ENOG411DY3T	ENOG411E0GG	0.0232391774892	Isocitrate dehydrogenase NADP	acyl coa ligase acetate-coa synthetase-like protein
ENOG411DQ9V	ENOG411DV4G	0.0232391774892	3-ketoacyl-coa synthase	acid to the nucleotide precursor UDP-N-acetylmuramoyl-L-alanyl-D-glutamate (UMAG) in the biosynthesis of bacterial cell-wall peptidoglycan (By similarity)
ENOG411DSIH	ENOG411DZ5N	0.0232391774892	26S proteasome regulatory subunit	Protein binding transcription factor zinc ion binding
ENOG411DRFE	ENOG411E0U9	0.0232391774892	nitrilase	Catalyzes the formation of formate and 2-keto-4- methylthiobutyrate (KMTB) from 12-dihydroxy-3-keto-5- methylthiopentene (DHK-MTPene) (By similarity)
ENOG411DT89	ENOG411DUF3	0.0232391774892	protein transport protein Sec24-like	guanine nucleotide-binding protein
ENOG411DR99	ENOG411DWAJ	0.0232391774892	transmembrane protein 184C-like	DNA-damage-repair toleration protein DRT111
ENOG411DQU2	ENOG411DTU5	0.0232391774892	Rhamnose biosynthetic enzyme	ruBisCO large subunit-binding protein subunit beta
ENOG411DTHX	ENOG411DYXW	0.0232391774892	Aspartyl-tRNA synthetase	Nucleoside diphosphate kinase
ENOG411DQ2C	ENOG411DSVA	0.0232391774892	serine threonine-protein kinase	electron donor via FMN and iron-sulfur (Fe-S) centers to quinones in the respiratory and or the photosynthetic chain. The immediate electron acceptor for the enzyme in this species is believed to be plastoquinone. Couples the redox reaction to proton translocation and thus conserves the redox energy in a proton gradient (By similarity)
ENOG411DSXI	ENOG411DX3P	0.0232391774892	vacuolar-sorting receptor	Vacuolar protein sorting-associated protein
ENOG411DQJ8	ENOG411DYMW	0.0232391774892	Malate dehydrogenase	alphaalpha-trehalase (EC 3.2.1.28)
ENOG411DTME	ENOG411DZJC	0.023239010989	Transducin family protein WD-40 repeat family	proteasome assembly chaperone
ENOG411DRI8	ENOG411DWVQ	0.0232388167388	uracil phosphoribosyltransferase	K13288 oligoribonuclease EC 3.1
ENOG411DXXK	ENOG411E2S7	0.0232388167388	syntaxin of plants	Pfam:PGAM
ENOG411DVWI	ENOG411EKK6	0.0232388167388	dolichyl-diphosphooligosaccharide--protein glycosyltransferase subunit 2-like	ABC transporter I family member 11
ENOG411DZ5J	ENOG411EJFT	0.0232388167388	D-glycerate 3-kinase	D-mannose binding lectin
ENOG411DQQW	ENOG411DUJG	0.0232388167388	14-3-3-like protein	formamidopyrimidine-DNA
ENOG411DU5D	ENOG411DZGV	0.0232388167388	NA	ion channel
ENOG411DSSV	ENOG411DVE5	0.0232388167388	Protein SDA1 homolog	Promotes mitochondrial protein synthesis. May act as a fidelity factor of the translation reaction by catalyzing a one- codon backward translocation of tRNAs on improperly translocated ribosomes. Binds to mitochondrial ribosomes in a GTP-dependent manner (By similarity)
ENOG411DQ2U	ENOG411DSJ7	0.0232388167388	NA	Anion transporter
ENOG411DRDR	ENOG411DU7K	0.0232385669886	Glutamate decarboxylase	bifunctional aspartokinase homoserine dehydrogenase
ENOG411DSHC	ENOG411DXB2	0.0232385669886	Glutathione S-transferase C-terminal domain	FAD binding domain
ENOG411DRJ2	ENOG411E2ZA	0.0232385669886	60S ribosomal protein L18	histone h2a
ENOG411DRXF	ENOG411DW79	0.0232385669886	mitochondrial outer membrane protein porin	nucleolar protein
ENOG411DQH4	ENOG411DUF3	0.0232385669886	peptide methionine sulfoxide reductase	guanine nucleotide-binding protein
ENOG411DRJ0	ENOG411DW0E	0.0232385669886	Involved in chlorophyll biosynthesis. Catalyzes the insertion of magnesium ion into protoporphyrin IX to yield Mg- protoporphyrin IX. The	Protein of unknown function (DUF775)
ENOG411DSST	ENOG411DVEM	0.0232385392385	NA	proton pump interactor
ENOG411DVG9	ENOG411DVT3	0.0232384559885	ATP-dependent serine protease that mediates the selective degradation of misfolded and unassembled polypeptides in the peroxisomal matrix. Necessary for type 2 peroxisome targeting signal (PTS2)-containing protein processing and facilitates peroxisome matrix protein import (By similarity)	Pfam:Mov34
ENOG411DYZD	ENOG411EMNG	0.0232384559885	Inherit from KOG: aminoacyl-tRNA synthetase	NA
ENOG411DT2W	ENOG411E3ED	0.0232384559885	homeodomain protein	ninja-family protein
ENOG411DSYQ	ENOG411DZ5B	0.0232384559885	protease	Phosphatase IMPL1
ENOG411DRM7	ENOG411E4NF	0.0232384559885	U4 U6.U5 tri-snRNP-associated protein	UDP-glucoronosyl UDP-glucosyl transferase family protein
ENOG411DREJ	ENOG411DUN9	0.0232384559885	peptide transporter	alphavirus core protein family
ENOG411DWDG	ENOG411EMAF	0.0232384559885	Squamosa promoter-binding-like protein	Prefoldin subunit
ENOG411DZ79	ENOG411E4WR	0.0232384559885	26S proteasome	NA
ENOG411DUQ1	ENOG411DYVV	0.0232384559885	TatD related DNase	Phosphorylates low-molecular-mass and protein-bound erythrulosamines and ribulosamines but not fructosamines or psicosamines on the third carbon of the sugar moiety. Protein- bound erythrulosamine 3-phosphates and ribulosamine 3-phosphates are unstable and decompose under physiological conditions
ENOG411DTYB	ENOG411DXGT	0.0232384559885	Maf-like protein	serine-threonine kinase receptor-associated
ENOG411DRZV	ENOG411DYBZ	0.0232384559885	spermatogenesis-associated protein	nadph quinone
ENOG411DQV5	ENOG411DSZP	0.0232384559885	MRNA cap guanine-N7 methyltransferase	chaperone protein dnaJ
ENOG411DQWV	ENOG411DUB9	0.0232384559885	leucine-rich repeat receptor-like serine threonine tyrosine-protein kinase	Serine threonine-protein kinase
ENOG411DZ3M	ENOG411E3I9	0.0232384559885	Brefeldin A-inhibited guanine nucleotide-exchange protein	60S ribosomal protein
ENOG411DVPY	ENOG411E0I3	0.0232384559885	L-lactate dehydrogenase	12-oxophytodienoate reductase
ENOG411DS3E	ENOG411DX0M	0.0232384559885	Methionyl-tRNA	phosphatase 2C
ENOG411DTE0	ENOG411E0GG	0.0232384559885	One of the essential components for the initiation of protein synthesis. Protects formylmethionyl-tRNA from spontaneous hydrolysis and promotes its binding to the 30S ribosomal subunits. Also involved in the hydrolysis of GTP during the formation of the 70S ribosomal complex (By similarity)	acyl coa ligase acetate-coa synthetase-like protein
ENOG411E3SI	ENOG411EKY8	0.0232384559885	40s ribosomal protein	NA
ENOG411DUBS	ENOG411E40S	0.0232384559885	gamma carbonic anhydrase	Mitochondrial import inner membrane translocase subunit
ENOG411DSME	ENOG411DTS4	0.0232384559885	NA	Lung seven transmembrane receptor
ENOG411DZ2W	ENOG411E4ZQ	0.0232384559885	NDH shuttles electrons from NAD(P)H plastoquinone via FMN and iron-sulfur (Fe-S) centers to quinones in the photosynthetic chain and possibly in a chloroplast respiratory chain. The immediate electron acceptor for the enzyme in this species is believed to be plastoquinone. Couples the redox reaction to proton translocation and thus conserves the redox energy in a proton gradient (By similarity)	NADH dehydrogenase (Ubiquinone) 1 alpha subcomplex
ENOG411DX5U	ENOG411E3NP	0.0232384559885	pheophorbide a oxygenase	60S ribosomal protein
ENOG411DQ94	ENOG411E0EY	0.0232384559885	WPP domain-interacting tail-anchored protein	outer envelope protein of 80
ENOG411DUEU	ENOG411DVSG	0.0232384559885	lysyl-trna synthetase	ribose-phosphate pyrophosphokinase
ENOG411DXRJ	ENOG411E0GG	0.0232383172383	Protein of unknown function (DUF1446)	acyl coa ligase acetate-coa synthetase-like protein
ENOG411DT07	ENOG411E7U1	0.0232382062382	WD repeat-containing protein 89	NA
ENOG411DZYA	ENOG411E0RE	0.0232380952381	Required for proper 27S pre-rRNA processing and 60S ribosome subunit assembly (By similarity)	NA
ENOG411DTVM	ENOG411DU7D	0.0232380952381	DNA Topoisomerase	Pfam:DUF3758
ENOG411E00E	ENOG411EM7X	0.0232380952381	Tetratricopeptide repeat protein	3-dehydroquinate synthase
ENOG411DQDJ	ENOG411DZCW	0.0232380952381	phosphoglycerate	KH domain
ENOG411DV3I	ENOG411E39B	0.0232380952381	Alpha-l-fucosidase	biotin carboxyl carrier protein of acetyl-CoA carboxylase
ENOG411DTXV	ENOG411DWEM	0.0232380952381	RNA-binding protein	DIS3-like exonuclease 2-like
ENOG411DTCB	ENOG411DU0E	0.0232380952381	ubiquitin carboxyl-terminal hydrolase	DDB1- and CUL4-associated factor homolog
ENOG411DTWW	ENOG411DWH9	0.0232380952381	elongation factor P	PPIases accelerate the folding of proteins (By similarity)
ENOG411DXJM	ENOG411E38I	0.0232380952381	This protein promotes the GTP-dependent binding of aminoacyl-tRNA to the A-site of ribosomes during protein biosynthesis (By similarity)	Rubredoxin
ENOG411DQBV	ENOG411DQCF	0.0232380952381	Prolyl-tRNA	Tropinone reductase
ENOG411DS3C	ENOG411DV4Q	0.0232380952381	Inherit from euNOG: DNA repair ATPase-related	Protein of unknown function DUF288
ENOG411DQBP	ENOG411DT6F	0.0232380952381	Succinyl-coa ligase	repair protein
ENOG411DRZG	ENOG411DTH5	0.0232380952381	expressed protein	Catalyzes the intramolecular cyclization of bicyclic chalcones into tricyclic (S)-flavanones. Responsible for the isomerization of 42'4'6'-tetrahydroxychalcone (also termed chalcone) into naringenin
ENOG411DXTE	ENOG411E3KY	0.0232380952381	RanBP1 domain	Protein translation factor SUI1
ENOG411DX5K	ENOG411DYEA	0.0232380952381	phagocytic receptor	Protein of unknown function (DUF2921)
ENOG411DQSI	ENOG411DTHD	0.0232380952381	40S ribosomal protein	anaphase-promoting complex subunit
ENOG411DRY1	ENOG411DSSP	0.0232380952381	DNAJ heat shock N-terminal domain-containing protein	DNA repair helicase
ENOG411DQ47	ENOG411DT32	0.0232380952381	Lysosomal Pro-X	delta-aminolevulinic acid dehydratase
ENOG411DS4G	ENOG411E3B8	0.0232380952381	40S ribosomal protein	Remorin C-terminal region
ENOG411DUT2	ENOG411DWSH	0.0232380762512	Protein of unknown function (DUF3353)	ras-related protein
ENOG411DWAX	ENOG411DXE9	0.0232380103557	LRR	Clathrin assembly protein
ENOG411DUNR	ENOG411EM2Y	0.023237956488	leucine aminopeptidase	Glycine-rich RNA-binding protein 2
ENOG411DSM3	ENOG411DZV7	0.023237956488	ATP synthase 24 kDa subunit	oxidoreductase activity
ENOG411DV62	ENOG411E3BJ	0.0232379148629	Protein of unknown function (DUF3550/UPF0682)	nascent polypeptide-associated complex subunit alpha-like protein
ENOG411DSWA	ENOG411DXAT	0.0232377344877	Bifunctional serine threonine kinase and phosphorylase involved in the dark light-mediated regulation of PPDK by catalyzing its phosphorylation dephosphorylation. Dark light- induced changes in stromal concentrations of the competing ADP and Pi substrates govern the direction of the reaction. In the dark phosphorylates the catalytic intermediate of PPDK (PPDK-HisP) inactivating it. Light exposure induces the phosphorolysis reaction that reactivates PPDK	threonine dehydratase biosynthetic
ENOG411DR93	ENOG411DSGG	0.0232377344877	phosphatidylinositol 4-kinase	tRNA uridine 5-carboxymethylaminomethyl modification enzyme
ENOG411DRT2	ENOG411DVBD	0.0232375957376	Protein of unknown function (DUF1421)	Ribonuclease
ENOG411DWKI	ENOG411EK83	0.0232375957376	ribosomal protein	DBC1
ENOG411DR3S	ENOG411DTAG	0.0232375957376	NADPH adrenodoxin oxidoreductase mitochondrial	NA
ENOG411DSJW	ENOG411DWA5	0.0232375957376	domain-containing protein	hypoxia up-regulated protein
ENOG411DTJP	ENOG411DYSQ	0.0232375957376	Glycosyl hydrolases family 31	choline monooxygenase
ENOG411DZSG	ENOG411E2VY	0.0232375957376	T-complex protein 11	NA
ENOG411DQBX	ENOG411DVYH	0.0232375957376	Functions in nuclear protein import as nuclear transport receptor. Serves as receptor for nuclear localization signals (NLS) in cargo substrates. Is thought to mediate docking of the importin substrate complex to the nuclear pore complex (NPC) through binding to nucleoporin and the complex is subsequently translocated through the pore by an energy requiring Ran- dependent mechanism. At the nucleoplasmic side of the NPC Ran binds to the importin the importin substrate complex dissociates and importin is re-exported from the nucleus to the cytoplasm where GTP hydrolysis releases Ran. The directionality of nuclear import is thought to be conferred by an asymmetric distribution of the GTP- and GDP-bound forms of Ran between the cytoplasm and nucleus (By similarity)	dihydropyrimidinase (EC 3.5.2.2)
ENOG411DRJ5	ENOG411DURH	0.0232373737374	K01205 alpha-N-acetylglucosaminidase EC 3.2.1.50	serine carboxypeptidase S28 family protein
ENOG411DXN6	ENOG411E04B	0.0232373737374	Histone-lysine n-methyltransferase	Protein of unknown function (DUF1350)
ENOG411DQMT	ENOG411DWMM	0.0232373737374	Pinin SDK memA protein	DCD
ENOG411DUXI	ENOG411DYE4	0.0232373737374	Galacturonosyltransferase	endonuclease
ENOG411DR6K	ENOG411E3VZ	0.0232373547505	vacuolar protein sorting-associated protein 52	NA
ENOG411DQDF	ENOG411DQUR	0.0232373459873	Stem-specific protein	Shikimate / quinate 5-dehydrogenase
ENOG411DSYY	ENOG411DXAT	0.0232373459873	Amidohydrolase family	threonine dehydratase biosynthetic
ENOG411DS4T	ENOG411DSQ0	0.0232373459873	UDP-glycosyltransferase	Folylpolyglutamate
ENOG411DQ24	ENOG411DTYD	0.0232373459873	protein synthesis. May act as a fidelity factor of the translation reaction by catalyzing a one- codon backward translocation of tRNAs on improperly translocated ribosomes	LL-diaminopimelate aminotransferase
ENOG411DYMH	ENOG411E4ZQ	0.0232372349872	Transmembrane emp24 domain-containing protein	NADH dehydrogenase (Ubiquinone) 1 alpha subcomplex
ENOG411DQTE	ENOG411DT7V	0.0232372349872	Pre-mRNA-splicing factor ATP-dependent RNA	serine carboxypeptidase-like
ENOG411DQVZ	ENOG411DSA5	0.0232370766488	Glycosyl hydrolase family 3 N terminal domain	Farnesyl
ENOG411DSIC	ENOG411DZG6	0.023237012987	diaminopimelate decarboxylase	gtp-binding protein
ENOG411DTXV	ENOG411E0Y1	0.0232368464868	RNA-binding protein	Pathogenesis-related protein
ENOG411DRK9	ENOG411DYJ3	0.0232368326118	translation initiation factor eIF-2B subunit	expressed protein
ENOG411DX6Y	ENOG411DYJ7	0.0232367632368	Anthocyanidin	HDc
ENOG411DW7T	ENOG411DYB6	0.0232366522367	F-box-like WD repeat-containing protein	Cyclophilin type peptidyl-prolyl cis-trans isomerase/CLD
ENOG411DPU3	ENOG411DW04	0.0232366522367	TIM-barrel signal transduction protein	chaperonin CPN60-like 2
ENOG411DVUU	ENOG411DWAF	0.0232366522367	Stem-specific protein	Annexin Arabidopsis
ENOG411DSPR	ENOG411DSYJ	0.0232363747364	exportin-1	Nuclear pore complex protein
ENOG411DRTA	ENOG411DXYK	0.0232363699103	3-hydroxyisobutyryl-CoA hydrolase-like protein	Peptidyl-prolyl cis-trans isomerase
ENOG411DUHT	ENOG411DYVV	0.0232362914863	Carboxylesterase family	Phosphorylates low-molecular-mass and protein-bound erythrulosamines and ribulosamines but not fructosamines or psicosamines on the third carbon of the sugar moiety. Protein- bound erythrulosamine 3-phosphates and ribulosamine 3-phosphates are unstable and decompose under physiological conditions
ENOG411DQ9G	ENOG411DUTY	0.0232362914863	phosphatase 2C	Transferase family
ENOG411DSWS	ENOG411EMPR	0.0232362637363	sulfite oxidase	phosphoglycerate mutase
ENOG411DPQ6	ENOG411E4SR	0.0232362637363	transferase family	Small ubiquitin-related modifier
ENOG411DX0G	ENOG411E0VU	0.0232361249861	elongation factor G	serine carboxypeptidase-like
ENOG411DRKJ	ENOG411DW70	0.023236041736	calcium homeostasis regulator CHoR1	Chaperonin
ENOG411DVAX	ENOG411DX1S	0.0232359307359	Saccharopine dehydrogenase	Protoporphyrinogen oxidase
ENOG411DQPE	ENOG411E5NQ	0.0232359307359	Beta-adaptin-like protein	50S ribosomal protein L28
ENOG411DSJH	ENOG411DVVT	0.0232359307359	rab3 GTPase-activating protein catalytic subunit-like	pyruvate dehydrogenase E1 component
ENOG411DQB2	ENOG411DYM7	0.0232359307359	aminotransferase	adenine phosphoribosyltransferase
ENOG411DV2K	ENOG411E4FJ	0.0232359307359	DEAD-box ATP-dependent RNA helicase	Protein of unknown function DUF538
ENOG411DWGY	ENOG411E3C2	0.0232359307359	PPIases accelerate the folding of proteins. It catalyzes the cis-trans isomerization of proline imidic peptide bonds in oligopeptides (By similarity)	Anticodon-binding domain
ENOG411DSCA	ENOG411DSFU	0.0232359307359	Gamma carbonic	Signal-recognition-particle assembly has a crucial role in targeting secretory proteins to the rough endoplasmic reticulum membrane (By similarity)
ENOG411DV53	ENOG411E1P3	0.0232359307359	Transcription factor	Plant organelle RNA recognition domain
ENOG411E08M	ENOG411E3YQ	0.0232359307359	starch synthase	protein PAM68 chloroplastic-like
ENOG411DQUM	ENOG411DXYB	0.0232359307359	NA	ATP-dependent Clp protease ATP-binding subunit clpA
ENOG411DSI0	ENOG411E4WR	0.0232359307359	sucrose nonfermenting 4-like	NA
ENOG411DTBI	ENOG411DU52	0.0232359307359	ornithine carbamoyltransferase	Peptide-N4-(N-acetyl-beta-glucosaminyl)asparagine amidase
ENOG411DQCF	ENOG411DQVH	0.0232359307359	Tropinone reductase	Ribulose bisphosphate carboxylase oxygenase activase
ENOG411DQIA	ENOG411DU37	0.0232359307359	fasciclin-like arabinogalactan protein	26S proteasome non-ATPase regulatory subunit
ENOG411DWGY	ENOG411DY86	0.0232359307359	PPIases accelerate the folding of proteins. It catalyzes the cis-trans isomerization of proline imidic peptide bonds in oligopeptides (By similarity)	glutaminyl-peptide cyclotransferase-like
ENOG411DQ9Q	ENOG411DXM9	0.0232359307359	DNA ligase	Glycoside hydrolase family 28 protein polygalacturonase (pectinase) family protein
ENOG411DU5G	ENOG411E0E4	0.0232359307359	Tetratricopeptide repeat protein	NA
ENOG411DW10	ENOG411E10G	0.0232359307359	reductase	NA
ENOG411E3WF	ENOG411E5FD	0.0232356809857	Dormancy auxin associated	acylphosphatase
ENOG411DPRQ	ENOG411DTEK	0.0232356484096	pre-mRNA-processing factor	microtubule-associated protein
ENOG411E2P2	ENOG411E3NI	0.0232356336474	tetrapyrrole-binding protein	Plastocyanin-like domain
ENOG411DTFI	ENOG411DXQ2	0.0232355880834	ATP-dependent DNA helicase 2 subunit	NA
ENOG411DQQD	ENOG411DVHU	0.0232355699856	transmembrane 9 superfamily member	Nodulin-like
ENOG411DPPF	ENOG411DUCM	0.0232355699856	Glycosyl hydrolases family 28	BTB POZ domain-containing protein
ENOG411DT23	ENOG411EMCC	0.0232355699856	Catalyzes the oxidation of uric acid to 5- hydroxyisourate which is further processed to form (S)-allantoin (By similarity)	Protein of unknown function (DUF568)
ENOG411DQP3	ENOG411EMH8	0.0232355699856	cytochrome P450	Kinesin-associated protein (KAP)
ENOG411DXQ7	ENOG411EMJ2	0.0232354312354	BTB POZ domain-containing protein	Inherit from euNOG: testis expressed 30
ENOG411DUGA	ENOG411DYNC	0.0232352092352	Component of the eukaryotic translation initiation factor 3 (eIF-3) complex which is involved in protein synthesis and together with other initiation factors stimulates binding of mRNA and methionyl-tRNAi to the 40S ribosome (By similarity)	E3 ubiquitin-protein ligase
ENOG411DRZJ	ENOG411DX00	0.0232352092352	pyrophosphate--fructose 6-phosphate 1-phosphotransferase	allene oxide cyclase
ENOG411DPQ4	ENOG411DS2I	0.0232352092352	ATP-dependent RNA helicase	Elongation factor
ENOG411DR8U	ENOG411DSWB	0.0232352092352	ribosomal protein	Domain of unknown function (DUF3598)
ENOG411DWX9	ENOG411DXHV	0.0232352092352	Protein mrp homolog	serine threonine-protein kinase
ENOG411DVAM	ENOG411DXE0	0.0232352092352	Coiled-coil domain containing protein (DUF2052)	RNA polymerase II transcription factor B subunit 1-1-like
ENOG411DPRH	ENOG411DSYI	0.0232352092352	50S ribosomal protein L5	Methylenetetrahydrofolate reductase
ENOG411DRVR	ENOG411DZUQ	0.0232352092352	ADP-ribosylation factor GTPase-activating protein	Smg-4/UPF3 family
ENOG411DTPT	ENOG411E0UA	0.0232351712615	agenet domain-containing protein	PPIases accelerate the folding of proteins (By similarity)
ENOG411DT8S	ENOG411DUKT	0.023234959485	Glycine dehydrogenase decarboxylating	ABC1 family
ENOG411E2N7	ENOG411E417	0.023234959485	ribosomal protein L24	nucleoside diphosphate kinase
ENOG411DQQ7	ENOG411DZ4B	0.023234959485	hypersensitive-induced response protein	Inherit from KOG: Retrotransposon protein
ENOG411DVW9	ENOG411DX07	0.0232349219408	Shikimate kinase	Protein disulfide isomerase
ENOG411DR93	ENOG411DYAE	0.0232348901099	phosphatidylinositol 4-kinase	zinc finger CCCH domain-containing protein
ENOG411DSMJ	ENOG411DYP6	0.0232348484848	Long chain acyl-CoA synthetase	Beta-ureidopropionase
ENOG411DRZA	ENOG411E3B3	0.0232348484848	Catalyzes the interconversion of methylthioribose-1- phosphate (MTR-1-P) into methylthioribulose-1-phosphate (MTRu-1-P) (By similarity)	prefoldin subunit
ENOG411DQ9Q	ENOG411DUQ3	0.0232348484848	DNA ligase	Vacuolar protein sorting-associated protein 32 homolog
ENOG411DWQG	ENOG411EKG2	0.0232348484848	Formin-like protein	This protein plays a role in synthesis of starch. It catalyzes the synthesis of the activated glycosyl donor ADP- glucose from Glc-1-P and ATP (By similarity)
ENOG411DX3T	ENOG411DY12	0.0232348484848	Amidase	Key enzyme in heme biosynthesis. Catalyzes the oxidative decarboxylation of propionic acid side chains of rings A and B of coproporphyrinogen III (By similarity)
ENOG411DR5U	ENOG411DW04	0.0232348484848	interconversion of serine and glycine (By similarity)	chaperonin CPN60-like 2
ENOG411DVKV	ENOG411DWX7	0.0232348484848	spermidine synthase	Alcohol dehydrogenase GroES-like domain
ENOG411DSJ3	ENOG411DU3M	0.0232348484848	mannose-1-phosphate guanylyltransferase	interconversion of serine and glycine (By similarity)
ENOG411DU3X	ENOG411E07X	0.0232348484848	4-hydroxy-3-methylbut-2-enyl diphosphate	Glutathione S-transferase
ENOG411DYGN	ENOG411EJZF	0.0232348484848	Amidohydrolase	Putative zinc finger in N-recognin (UBR box)
ENOG411E1D1	ENOG411E346	0.0232348484848	Transmembrane proteins 14C	Optic atrophy 3 protein (OPA3)
ENOG411DTED	ENOG411DTHY	0.0232348484848	Dolichyl-diphosphooligosaccharide--protein glycosyltransferase subunit	Protein of unknown function (DUF502)
ENOG411DR3K	ENOG411E68D	0.0232348484848	periodic tryptophan protein	40s ribosomal protein
ENOG411DVXR	ENOG411DYH6	0.0232348484848	Protein of unknown function (DUF3493)	Vitamin B6 photo-protection and homoeostasis
ENOG411DUHK	ENOG411EM9R	0.0232348484848	TENA/THI-4/PQQC family	PGAM
ENOG411DPYI	ENOG411DY2F	0.0232348207348	Starch synthase	Phenylalanyl-tRNA synthetase
ENOG411DQV1	ENOG411DSTP	0.0232346491228	Sec12-like protein	Guanine nucleotide-binding protein-like 3
ENOG411DVBN	ENOG411E0DM	0.0232346150581	blue light photoreceptor	PB1
ENOG411DUF9	ENOG411E5H8	0.0232346150581	Component of the eukaryotic translation initiation factor 3 (eIF-3) complex which is involved in protein synthesis and together with other initiation factors stimulates binding of mRNA and methionyl-tRNAi to the 40S ribosome (By similarity)	NA
ENOG411DQ00	ENOG411DR3P	0.0232345987346	Inositol-tetrakisphosphate 1-kinase	beta-amylase
ENOG411DQXP	ENOG411DX01	0.0232345399698	Phosphate carrier protein	Peptidase family M28
ENOG411DPT3	ENOG411DV5B	0.0232344877345	Polyadenylate-binding protein	One of the two reaction center proteins of photosystem II (PSII) D2 is needed for assembly of a stable PSII complex (By similarity)
ENOG411DTVM	ENOG411DTX4	0.0232344877345	DNA Topoisomerase	RNA helicase
ENOG411DPV6	ENOG411DTZX	0.0232344877345	4-alpha-glucanotransferase	DNA methyltransferase 1-associated protein
ENOG411DR86	ENOG411DRHD	0.0232344877345	cytochrome P450	Transmembrane emp24 domain-containing protein
ENOG411DUN8	ENOG411DX5N	0.0232344877345	helicase	Histone deacetylation protein Rxt3
ENOG411DQ5S	ENOG411DSW0	0.0232344877345	Charged multivesicular body protein	The coatomer is a cytosolic protein complex that binds to dilysine motifs and reversibly associates with Golgi non- clathrin-coated vesicles which further mediate biosynthetic protein transport from the ER via the Golgi up to the trans Golgi network. Coatomer complex is required for budding from Golgi membranes and is essential for the retrograde Golgi-to-ER transport of dilysine-tagged proteins (By similarity)
ENOG411DQH7	ENOG411E43Y	0.0232344877345	Protein of unknown function (DUF2470)	glucosamine 6-phosphate N-acetyltransferase
ENOG411DREB	ENOG411DY8B	0.0232344877345	CDK-activating kinase assembly factor	Putative zinc-finger domain
ENOG411DQG2	ENOG411E1EC	0.0232344877345	Endonuclease/Exonuclease/phosphatase family	FAD dependent oxidoreductase
ENOG411DQU3	ENOG411DWU1	0.0232344877345	La domain	coiled-coil domain-containing protein 111
ENOG411DVSG	ENOG411E3Z8	0.0232344877345	ribose-phosphate pyrophosphokinase	Yippee-like
ENOG411DW70	ENOG411E0KH	0.0232344877345	Chaperonin	Adenylate cyclase
ENOG411DQBA	ENOG411DU4F	0.0232344877345	Condensin II non structural maintenance of chromosomes subunit	NA
ENOG411DVTE	ENOG411DWVW	0.0232344877345	SNF1-related protein kinase regulatory subunit	Nudix hydrolase
ENOG411DQQN	ENOG411DXI0	0.0232344877345	Peptidyl-prolyl cis-trans isomerase	adenylate kinase
ENOG411DQ4R	ENOG411DS24	0.0232344877345	Mediator complex subunit 23	Lipoamide acyltransferase component of branched-chain alpha-keto acid dehydrogenase complex
ENOG411E325	ENOG411E4PP	0.0232344877345	ribosomal protein S6	biological_process
ENOG411DVEM	ENOG411E3J7	0.023234402852	proton pump interactor	Core subunit of the mitochondrial membrane respiratory chain NADH dehydrogenase (Complex I) that is believed to belong to the minimal assembly required for catalysis. Complex I functions in the transfer of electrons from NADH to the respiratory chain. The immediate electron acceptor for the enzyme is believed to be ubiquinone (By similarity)
ENOG411DQU3	ENOG411DYS6	0.0232342796093	La domain	Inherit from KOG: MON2 homolog (S. cerevisiae)
ENOG411DTD0	ENOG411E06S	0.0232342379842	CUE domain containing protein	Inherit from euNOG: HAUS augmin-like complex subunit 3
ENOG411DQT3	ENOG411DV8X	0.0232341269841	ATP-dependent RNA helicase	transcription factor 25-like
ENOG411DSV5	ENOG411DVB4	0.0232341269841	sulfhydryl oxidase	Transcription elongation factor
ENOG411DUBS	ENOG411DXB9	0.0232341269841	gamma carbonic anhydrase	Ribosomal protein L1
ENOG411DR56	ENOG411DWFP	0.0232341269841	Mitochondrial inner membrane protein	Thylakoid membrane protein
ENOG411DVQM	ENOG411DW9A	0.0232341269841	xanthine dehydrogenase	lipase class 3 family protein
ENOG411DQAJ	ENOG411DUX8	0.0232341269841	The coatomer is a cytosolic protein complex that binds to dilysine motifs and reversibly associates with Golgi non- clathrin-coated vesicles which further mediate biosynthetic protein transport from the ER via the Golgi up to the trans Golgi network. Coatomer complex is required for budding from Golgi membranes and is essential for the retrograde Golgi-to-ER transport of dilysine-tagged proteins (By similarity)	Domain of unknown function (DUF3411)
ENOG411DPSM	ENOG411DXT1	0.0232341269841	Anthranilate phosphoribosyltransferase	fructose-bisphosphate aldolase
ENOG411DSI5	ENOG411DURQ	0.0232341269841	DEAD-box ATP-dependent RNA helicase	elongator complex protein
ENOG411DQJZ	ENOG411DQST	0.0232341269841	protein transport protein sec61	THO complex subunit 7
ENOG411DRZV	ENOG411DYWT	0.0232341269841	spermatogenesis-associated protein	beta-amylase
ENOG411DS2C	ENOG411DS2I	0.0232341269841	biotin synthase	Elongation factor
ENOG411DRZ3	ENOG411DVVX	0.0232341269841	XS domain	Mitochondrial membrane ATP synthase (F(1)F(0) ATP synthase or Complex V) produces ATP from ADP in the presence of a proton gradient across the membrane which is generated by electron transport complexes of the respiratory chain. F-type ATPases consist of two structural domains F(1) - containing the extramembraneous catalytic core and F(0) - containing the membrane proton channel linked together by a central stalk and a peripheral stalk. During catalysis ATP synthesis in the catalytic domain of F(1) is coupled via a rotary mechanism of the central stalk subunits to proton translocation. Part of the complex F(1) domain and the central stalk which is part of the complex rotary element. The gamma subunit protrudes into the catalytic domain formed of alpha(3)beta(3). Rotation of the central stalk against the surrounding alpha(3)beta(3) subunits leads to hydrolysis of ATP in three separate catalytic sites on the beta subunits
ENOG411DQ3G	ENOG411DSRQ	0.0232341269841	Cell division protein ftsZ	subtilisin-like
ENOG411DRCI	ENOG411EM31	0.0232341269841	Pentatricopeptide repeat-containing protein	Zinc knuckle
ENOG411DRT2	ENOG411DRVS	0.0232341269841	Protein of unknown function (DUF1421)	npl4-like protein
ENOG411DQK9	ENOG411DQMZ	0.0232341269841	serine threonine-protein kinase	ABC transporter F family member
ENOG411DRIE	ENOG411DV40	0.0232341269841	Transformation transcription domain-associated protein	Splicing factor arginine serine-rich
ENOG411DRZA	ENOG411DS3B	0.0232341269841	Catalyzes the interconversion of methylthioribose-1- phosphate (MTR-1-P) into methylthioribulose-1-phosphate (MTRu-1-P) (By similarity)	Inherit from NOG: Pathogenesis related protein-like protein
ENOG411DPYH	ENOG411E618	0.0232341269841	ras-related protein	60S ribosomal protein L38
ENOG411DUD2	ENOG411DV73	0.0232341269841	Polynucleotide kinase 3 phosphatase	serine threonine-protein phosphatase 2A regulatory subunit B
ENOG411DQ18	ENOG411E39G	0.0232341269841	transmembrane 9 superfamily member	Mitochondrial import inner membrane translocase subunit
ENOG411DU48	ENOG411DWFM	0.0232341269841	34-dihydroxy-2-butanone kinase	DNA replication licensing factor
ENOG411DRQB	ENOG411E3PM	0.0232341269841	Regulator of chromosome condensation	C2 domain-containing protein
ENOG411DSGE	ENOG411DTDQ	0.0232341269841	SacI homology domain	ADP-ribosylation factor GTPase-activating protein
ENOG411DTTW	ENOG411DZRZ	0.0232341269841	U5 small nuclear ribonucleoprotein	Apoptosis-inducing factor homolog
ENOG411DWTM	ENOG411E3EH	0.0232341269841	phosphatase	Peptidyl-prolyl cis-trans isomerase
ENOG411DS60	ENOG411E9YK	0.0232341269841	Stem-specific protein	MIF4G
ENOG411DQ24	ENOG411DW28	0.0232340992341	protein synthesis. May act as a fidelity factor of the translation reaction by catalyzing a one- codon backward translocation of tRNAs on improperly translocated ribosomes	Rubisco LSMT substrate-binding
ENOG411DTNP	ENOG411E548	0.023233988234	calcium-binding protein	Cysteine proteinase inhibitor
ENOG411DW9S	ENOG411DYC6	0.023233988234	exocyst complex component	2 iron 2 sulfur cluster binding
ENOG411DRSR	ENOG411DT2R	0.023233988234	seryl-trna synthetase	Pfam:DUF1740
ENOG411DQ1N	ENOG411DTGI	0.0232338772339	Ribosomal RNA large subunit methyltransferase	Domain of unknown function (DUF3458)
ENOG411DQJ8	ENOG411DX90	0.0232337662338	Malate dehydrogenase	acyl-protein thioesterase
ENOG411DS90	ENOG411DT3F	0.0232337662338	MAR-binding filament-like protein	fat-soluble vitamin metabolic process
ENOG411DRIZ	ENOG411DTB4	0.0232337384837	chaperone protein	Cyclin-dependent kinase
ENOG411DPW9	ENOG411DT9P	0.0232335858586	CBS domain-containing protein	Catalyzes the oxidative decarboxylation of 6- phosphogluconate to ribulose 5-phosphate and CO(2) with concomitant reduction of NADP to NADPH (By similarity)
ENOG411DQ5E	ENOG411EMMZ	0.0232334887335	phosphatase	Biotin carboxylase
ENOG411DS6G	ENOG411DXH3	0.0232332667333	2-oxoglutarate malate translocator	Protein of unknown function (DUF3611)
ENOG411DTDR	ENOG411E2IP	0.0232332667333	Translation machinery-associated protein	3-deoxy-D-arabino-heptulosonate 7-phosphate
ENOG411DRVZ	ENOG411DU9I	0.0232332569391	protein)-related protein	glyceraldehyde-3-phosphate dehydrogenase
ENOG411DTVY	ENOG411DXW6	0.0232332251082	Minor histocompatibility antigen	DEAD-box ATP-dependent RNA helicase
ENOG411DQDR	ENOG411DRGN	0.023233044733	pattern formation protein	THO complex subunit 5
ENOG411DSKT	ENOG411E08A	0.023233044733	26S proteasome non-atpase regulatory subunit	calcium-transporting ATPase 9 plasma membrane-type-like
ENOG411DUAU	ENOG411DZ7U	0.023233044733	anthranilate synthase	Chromatin associated protein KTI12
ENOG411DZ3G	ENOG411E0KV	0.023233016983	GDSL esterase lipase	methylthioribose kinase
ENOG411DR5A	ENOG411EBRW	0.023233016983	K14641 apyrase EC 3.6.1.5	GDSL-motif lipase
ENOG411DYTX	ENOG411EJ2K	0.023233016983	Ribosomal protein L10	STYKc
ENOG411DUDE	ENOG411E0MD	0.023233016983	Dolichyl-diphosphooligosaccharide--protein glycosyltransferase subunit	NA
ENOG411DPWN	ENOG411DT1J	0.0232329598506	ethylene-insensitive protein	lipid phosphate phosphatase 3
ENOG411DSXA	ENOG411E0K3	0.0232329059829	receptor-like protein kinase	ATPase family AAA domain-containing protein
ENOG411DVP0	ENOG411DWBJ	0.0232328643579	ras-related protein	Photosystem I reaction center subunit III
ENOG411E0IK	ENOG411E5D1	0.023232683982700002	ribulose-phosphate 3-epimerase	dynein light chain
ENOG411DV8X	ENOG411E4PZ	0.023232683982700002	transcription factor 25-like	60S ribosomal protein L36
ENOG411DPN8	ENOG411E1EV	0.0232325354384	phosphoribosylamine-glycine ligase	Pfam:DUF143
ENOG411E0FE	ENOG411E3P7	0.0232324064824	ribosomal protein	60S ribosomal protein L34
ENOG411DVSY	ENOG411DXCT	0.0232324016563	Sucrose-cleaving enzyme that provides UDP-glucose and fructose for various metabolic pathways (By similarity)	arginase EC 3.5.3.1
ENOG411DRI9	ENOG411DRZ9	0.0232323232323	Nucleoredoxin	Indigoidine synthase A like protein
ENOG411DS8J	ENOG411DUPA	0.0232323232323	Glucosidase II beta subunit-like protein	glucuronoxylan glucuronosyltransferase activity
ENOG411DYS2	ENOG411DZEX	0.0232323232323	Diacylglycerol kinase	U3 small nucleolar RNA-associated protein
ENOG411DWHV	ENOG411DYP6	0.0232323232323	SWI SNF complex subunit	Beta-ureidopropionase
ENOG411DWIG	ENOG411DXVE	0.0232323232323	Constitutes one of the two catalytic subunit of the tRNA-splicing endonuclease complex a complex responsible for identification and cleavage of the splice sites in pre-tRNA. It cleaves pre-tRNA at the 5'- and 3'-splice sites to release the intron. The products are an intron and two tRNA half-molecules bearing 2'3'-cyclic phosphate and 5'-OH termini. There are no conserved sequences at the splice sites but the intron is invariably located at the same site in the gene placing the splice sites an invariant distance from the constant structural features of the tRNA body. Probably carries the active site for 5'-splice site cleavage (By similarity)	ubiquitin carboxyl-terminal hydrolase
ENOG411DQEK	ENOG411DXYK	0.0232323232323	Leucine-rich repeat family protein	Peptidyl-prolyl cis-trans isomerase
ENOG411DR45	ENOG411DST9	0.0232323232323	mitochondrial	DNA repair protein
ENOG411DSM2	ENOG411DXDQ	0.0232323232323	glycerol-3-phosphate dehydrogenase NAD	Aspartate aminotransferase
ENOG411DQ14	ENOG411DTZN	0.0232323232323	leucine-rich repeat family protein	aminotransferase 2
ENOG411DPQ9	ENOG411DXY3	0.0232323232323	Catalyzes the hydroxylation of the N(6)-(4-aminobutyl)- L-lysine intermediate to form hypusine an essential post- translational modification only found in mature eIF-5A factor (By similarity)	Vacuolar protein sorting-associated protein 33 homolog
ENOG411DRJT	ENOG411DVBS	0.0232323232323	3-beta hydroxysteroid dehydrogenase/isomerase family	inactive purple acid phosphatase
ENOG411DSA3	ENOG411E4PG	0.0232323232323	Protein of unknown function (DUF1620)	NA
ENOG411DSUX	ENOG411E08W	0.0232323232323	ATP-citrate synthase beta chain protein	zinc finger (C3HC4-type RING finger) family protein
ENOG411DSIB	ENOG411E5KS	0.0232323232323	TRNA (5-methylaminomethyl-2-thiouridylate)-methyltransferase	Mitochondrial import inner membrane translocase subunit
ENOG411DSV1	ENOG411DX25	0.0232323232323	N-acetyl-D-glucosamine kinase-like	Rab proteins geranylgeranyltransferase component
ENOG411DY3E	ENOG411DYVU	0.0232323232323	Sister chromatid cohesion 1 protein	syntaxin 6
ENOG411DVPP	ENOG411DYF0	0.0232323232323	ATP-dependent Clp protease ATP-binding subunit	Cytosine-specific methyltransferase
ENOG411DR40	ENOG411DY5N	0.0232322954823	Protein of unknown function (DUF3741)	26S proteasome non-atpase regulatory subunit
ENOG411DSVX	ENOG411EMRC	0.0232322954823	Protein disulfide isomerase	IQ calmodulin-binding motif
ENOG411DRXH	ENOG411DS5R	0.0232321844822	Cell division protein ftsZ	UPF0061 protein
ENOG411DTMU	ENOG411DYNP	0.0232321193299	mannosyl-oligosaccharide 12-alpha-mannosidase	acyl-CoA-binding domain-containing protein
ENOG411DPPV	ENOG411DW0R	0.023231962482	glutamate carboxypeptidase	Regulator of chromosome condensation (RCC1) repeat
ENOG411DTW3	ENOG411DU7C	0.023231962482	Rgp1	CHZ
ENOG411DPVG	ENOG411DURQ	0.0232319245082	Non-repetitive/WGA-negative nucleoporin C-terminal	elongator complex protein
ENOG411DU33	ENOG411DW4I	0.0232316017316	Hydrolase	ATP-dependent Clp protease proteolytic subunit
ENOG411DQ18	ENOG411E7PW	0.0232316017316	transmembrane 9 superfamily member	Ubiquinol-cytochrome C reductase
ENOG411DWKG	ENOG411DZYE	0.0232316017316	activating signal cointegrator 1 complex subunit	DIL domain
ENOG411DW5T	ENOG411DY2F	0.0232316017316	trans-2-enoyl-CoA reductase	Phenylalanyl-tRNA synthetase
ENOG411DT7V	ENOG411DWQY	0.0232316017316	serine carboxypeptidase-like	peroxidase
ENOG411DQ8W	ENOG411DW9J	0.0232314531873	Glycerol-3-phosphate dehydrogenase	hydrolase alpha beta fold family protein
ENOG411DS60	ENOG411DW7Q	0.0232313519814	Stem-specific protein	Plant protein of unknown function (DUF946)
ENOG411DQ42	ENOG411E4T4	0.0232312409812	Pentatricopeptide repeat-containing protein	macrophage migration inhibitory factor
ENOG411DQDU	ENOG411DRDR	0.0232312409812	sumo-activating enzyme	Glutamate decarboxylase
ENOG411DU5E	ENOG411DVCN	0.0232312409812	beta-glucosidase	glutelin type-A 1-like
ENOG411DSIX	ENOG411DXN5	0.0232312409812	NEDD8 ultimate buster	magnesium-chelatase subunit chlD
ENOG411DSR4	ENOG411DU7F	0.0232312409812	Anaphase-promoting complex subunit	proline iminopeptidase
ENOG411DRUE	ENOG411E0R0	0.0232312409812	Quinone oxidoreductase-like protein At1g23740	NIFU-like protein 2
ENOG411DPZ5	ENOG411DTC7	0.0232312409812	DUF1336 domain containing protein expressed	DEAD-box ATP-dependent RNA helicase
ENOG411DY9G	ENOG411E0B1	0.0232312409812	transporter	Reticulon-4-interacting protein 1
ENOG411DTRT	ENOG411DXC1	0.0232312409812	nucleosidase	Inosine-uridine preferring nucleoside hydrolase family protein
ENOG411DQQD	ENOG411E3XN	0.0232312409812	transmembrane 9 superfamily member	50S ribosomal protein L21
ENOG411DT0Y	ENOG411DTWN	0.0232312409812	Plant lipoxygenase may be involved in a number of diverse aspects of plant physiology including growth and development pest resistance and senescence or responses to wounding (By similarity)	Dehydrogenase
ENOG411DUJ3	ENOG411DUVS	0.0232312409812	expressed protein	protease
ENOG411DQPR	ENOG411DSK1	0.0232312409812	Phosphorylase is an important allosteric enzyme in carbohydrate metabolism. Enzymes from different sources differ in their regulatory mechanisms and in their natural substrates. However all known phosphorylases share catalytic and structural properties (By similarity)	phosphoglucosamine mutase family protein
ENOG411DRQK	ENOG411DXXM	0.0232312409812	ribosomal protein L6	IQ calmodulin-binding motif family protein
ENOG411DZQY	ENOG411E48V	0.0232312409812	Universal stress protein family	Conserved hypothetical protein (Lin0512_fam)
ENOG411DWHW	ENOG411DYJD	0.0232312409812	eukaryotic translation initiation factor	Glycine cleavage system H protein
ENOG411E0HW	ENOG411E3XM	0.0232311022311	ribosomal protein S2	NADH dehydrogenase (ubiquinone) 1 beta subcomplex
ENOG411DQGA	ENOG411DYH5	0.0232311022311	- CK1 includes the casein kinase 1 kinases expressed	Transducin family protein WD-40 repeat family
ENOG411DWJR	ENOG411EM3Z	0.023230991231	Monothiol	Transaminase that degrades gamma-amino butyric acid (GABA)
ENOG411DQWD	ENOG411DVJD	0.0232308802309	Diaminopimelate epimerase	Memo-like protein
ENOG411DQ7S	ENOG411E4GQ	0.0232308802309	AP-4 complex subunit	EF hand family protein
ENOG411DSE7	ENOG411DWT9	0.0232308802309	NA	ADPATP carrier protein
ENOG411DYCE	ENOG411EA4A	0.0232308802309	expansin-like	Cobalamin-independent synthase Catalytic domain
ENOG411DR05	ENOG411DT8S	0.0232308802309	Kelch domain-containing protein	Glycine dehydrogenase decarboxylating
ENOG411DSVT	ENOG411DU2D	0.0232308802309	glucan endo-1-3-beta-glucosidase	phosphatase 2C
ENOG411DQDY	ENOG411DU3W	0.0232308802309	60S ribosomal protein	Pfam:DUF2343
ENOG411DS7Y	ENOG411DVHA	0.0232308802309	methionine synthase	haloacid dehalogenase-like hydrolase family protein
ENOG411DYDH	ENOG411E0FB	0.0232308802309	synthase	Fumarate hydratase
ENOG411DV6J	ENOG411EKI7	0.0232308802309	DNA ligase	isoamylase
ENOG411DW4R	ENOG411EKIF	0.0232308802309	epimerase family protein slr1223-like	serine threonine-protein phosphatase
ENOG411DQ5X	ENOG411DRYK	0.0232308802309	syntaxin	respiratory burst oxidase
ENOG411DTRJ	ENOG411DYNC	0.0232308802309	UPF0202 protein	E3 ubiquitin-protein ligase
ENOG411DS8Y	ENOG411DTP2	0.0232308802309	Beige/BEACH domain	Inherit from KOG: Solute carrier family 35
ENOG411DUA2	ENOG411E1TY	0.0232308802309	Component of the eukaryotic translation initiation factor 3 (eIF-3) complex which is involved in protein synthesis and together with other initiation factors stimulates binding of mRNA and methionyl-tRNAi to the 40S ribosome (By similarity)	Domain of unknown function (DUF296)
ENOG411DQNC	ENOG411EK7Y	0.0232308802309	GTP-binding protein that may be involved in cell development (By similarity)	Protein phosphatase 2C and cyclic nucleotide-binding kinase domain-containing
ENOG411DQZJ	ENOG411DTSJ	0.0232308802309	dual specificity protein kinase	Calcium-transporting ATPase
ENOG411DUTU	ENOG411DUY6	0.0232308802309	Isocitrate dehydrogenase	peptidase S41 family protein
ENOG411DS7Y	ENOG411DSSR	0.0232308802309	methionine synthase	Haloacid dehalogenase-like hydrolase family protein
ENOG411DZH1	ENOG411E6BV	0.0232308802309	NA	stress enhanced protein 1
ENOG411DQQ3	ENOG411DUB0	0.0232308802309	Brefeldin A-inhibited guanine nucleotide-exchange protein	Hydroxyproline-rich glycoprotein family protein
ENOG411DS0R	ENOG411EKDU	0.0232307414807	ribosomal protein	DNAJ heat shock N-terminal domain-containing protein
ENOG411DXJ5	ENOG411E0CQ	0.0232306304806	Aconitate hydratase	3-hydroxyisobutyryl-CoA hydrolase-like protein
ENOG411DRZA	ENOG411DSEW	0.0232306304806	Catalyzes the interconversion of methylthioribose-1- phosphate (MTR-1-P) into methylthioribulose-1-phosphate (MTRu-1-P) (By similarity)	aspartic proteinase
ENOG411DUNY	ENOG411DVUV	0.0232306304806	cysteine synthase	cysteine synthase
ENOG411DPVT	ENOG411E2T6	0.0232305194805	Involved in transport from the ER to the Golgi apparatus as well as in intra-Golgi transport. It belongs to a super-family of proteins called t-SNAREs or soluble NSF (N-ethylmaleimide- sensitive factor) attachment protein receptor (By similarity)	Universal stress protein
ENOG411DRU1	ENOG411DXHI	0.0232305194805	membrane protein porin	Mechanosensitive ion channel
ENOG411DVSY	ENOG411DZ83	0.0232305194805	Sucrose-cleaving enzyme that provides UDP-glucose and fructose for various metabolic pathways (By similarity)	Cleaves peptides in various proteins in a process that requires ATP hydrolysis. Has a chymotrypsin-like activity. Plays a major role in the degradation of misfolded proteins (By similarity)
ENOG411E2JS	ENOG411EKSI	0.0232305194805	MLP-like protein	Glutamate-1-semialdehyde 21-aminomutase
ENOG411DUY7	ENOG411DXB0	0.0232305194805	NADP-dependent alkenal double bond reductase	flavin-containing monooxygenase
ENOG411DPQH	ENOG411DYCU	0.0232305194805	1-aminocyclopropane-1-carboxylate oxidase	May function as the terminal enzyme of the myo-inositol oxidation (MIO) pathway. May also play a role in the salvage pathway for synthesis of nucleotide sugars
ENOG411DVAI	ENOG411DW3D	0.0232305194805	Inherit from euNOG: NAD dependent epimerase dehydratase family protein	GDP-mannose 35-epimerase
ENOG411DSBK	ENOG411E4RY	0.0232305194805	PPPDE peptidase domain-containing protein	Thioredoxin
ENOG411DTW8	ENOG411E00F	0.0232305194805	expressed protein	Serine threonine-protein kinase
ENOG411DUD3	ENOG411E3RQ	0.0232305194805	Rhamnose biosynthetic enzyme	macrophage migration inhibitory factor
ENOG411DW4R	ENOG411E3EB	0.0232305194805	epimerase family protein slr1223-like	Eukaryotic protein of unknown function (DUF866)
ENOG411DQA1	ENOG411DZH3	0.0232305194805	thylakoid lumenal 15 kDa protein	Isoflavone reductase
ENOG411DSIV	ENOG411E3MR	0.0232305194805	Protein of unknown function (DUF1295)	ribosomal protein
ENOG411DTYB	ENOG411E1IW	0.0232305194805	Maf-like protein	cysteine-rich repeat secretory protein
ENOG411DY65	ENOG411DZMA	0.0232305194805	nucleoporin interacting component	protein FAR1-RELATED SEQUENCE
ENOG411DR7C	ENOG411EMRR	0.0232305194805	pyruvate dehydrogenase E1 component subunit beta	zeta-carotene desaturase
ENOG411DSK5	ENOG411DWVC	0.0232305194805	Somatic embryogenesis receptor kinase	peroxidase
ENOG411DV1I	ENOG411EM3P	0.0232305194805	Leo1-like protein	CRS1_YhbY
ENOG411DS05	ENOG411E4EY	0.0232305194805	tyrosyl-tRNA synthetase	Cyanobacterial and plant NDH-1 subunit O
ENOG411DQBV	ENOG411DY1C	0.0232305194805	Prolyl-tRNA	polypyrimidine tract-binding protein
ENOG411DT75	ENOG411DWQ5	0.0232305194805	nad kinase	DNA-dependent RNA polymerase catalyzes the transcription of DNA into RNA using the four ribonucleoside triphosphates as substrates
ENOG411DPVT	ENOG411DVAJ	0.0232305194805	Involved in transport from the ER to the Golgi apparatus as well as in intra-Golgi transport. It belongs to a super-family of proteins called t-SNAREs or soluble NSF (N-ethylmaleimide- sensitive factor) attachment protein receptor (By similarity)	NA
ENOG411DPXS	ENOG411DWKI	0.0232305194805	metal tolerance protein	ribosomal protein
ENOG411DYJB	ENOG411EMEI	0.0232305194805	syntaxin	ATPase family
ENOG411DWY3	ENOG411DY3T	0.0232305194805	Nitrile-specifier protein	Isocitrate dehydrogenase NADP
ENOG411DVFG	ENOG411E325	0.0232305194805	deoxyribonuclease	ribosomal protein S6
ENOG411DR7X	ENOG411DW1C	0.0232305194805	Protein translocase subunit secA	SpoU rRNA Methylase family
ENOG411DV5K	ENOG411DX5I	0.0232303807304	Aminotransferase	Protein of unknown function (DUF1749)
ENOG411DUTR	ENOG411DXIU	0.0232301848478	Shikimate kinase	Elongation factor
ENOG411DPW7	ENOG411DXGS	0.0232301587302	short-chain dehydrogenase	flavanone 3-hydroxylase
ENOG411DQNC	ENOG411DSVA	0.0232301587302	GTP-binding protein that may be involved in cell development (By similarity)	electron donor via FMN and iron-sulfur (Fe-S) centers to quinones in the respiratory and or the photosynthetic chain. The immediate electron acceptor for the enzyme in this species is believed to be plastoquinone. Couples the redox reaction to proton translocation and thus conserves the redox energy in a proton gradient (By similarity)
ENOG411DSN5	ENOG411E5XH	0.0232301587302	ATP-dependent zinc metalloprotease FtsH	Protein of unknown function (DUF1138)
ENOG411DVTF	ENOG411DZY2	0.0232301587302	Chlorophyll A-B binding protein	Inherit from euNOG: FG-GAP repeat-containing protein
ENOG411DTP7	ENOG411DYS1	0.0232301587302	26S proteasome non-atpase regulatory subunit	GRAM domain
ENOG411DV54	ENOG411EKI8	0.0232301587302	Cysteine proteinase inhibitor	Calcineurin-like phosphoesterase
ENOG411DTZH	ENOG411DWQ5	0.0232301587302	serine threonine-protein kinase	DNA-dependent RNA polymerase catalyzes the transcription of DNA into RNA using the four ribonucleoside triphosphates as substrates
ENOG411DSH8	ENOG411DSRK	0.0232301587302	Proline dehydrogenase	copper-transporting ATPase
ENOG411DQA1	ENOG411E5CP	0.0232301587302	thylakoid lumenal 15 kDa protein	DPBB_1
ENOG411DQ4R	ENOG411DXP0	0.0232301587302	Mediator complex subunit 23	SNARE-interacting protein
ENOG411DWVW	ENOG411E77K	0.0232301587302	Nudix hydrolase	60S acidic ribosomal protein
ENOG411DUXZ	ENOG411DZ5B	0.0232301587302	tyrosyl-tRNA	Phosphatase IMPL1
ENOG411DSSU	ENOG411DTEV	0.0232301587302	Inherit from KOG: Strawberry notch homolog	serine threonine-protein kinase
ENOG411DUC6	ENOG411DW2P	0.0232301587302	Protein of unknown function (DUF3529)	hexokinase
ENOG411DQAR	ENOG411DXNG	0.0232301587302	Alphaalpha-trehalose-phosphate synthase UDP-forming	Elongation factor
ENOG411DPRQ	ENOG411DUAW	0.0232301587302	pre-mRNA-processing factor	Telomere recombination
ENOG411DPSJ	ENOG411DQQM	0.0232301587302	glucan endo-1-3-beta-glucosidase	Protein-l-isoaspartate O-methyltransferase
ENOG411DRDK	ENOG411DTAT	0.0232301587302	soluble inorganic	Raffinose synthase or seed imbibition protein Sip1
ENOG411DQJZ	ENOG411E2N7	0.0232301587302	protein transport protein sec61	ribosomal protein L24
ENOG411DT8K	ENOG411DVWT	0.0232301587302	cytochrome P450	3-ketoacyl-coa thiolase
ENOG411DSJE	ENOG411E0PG	0.0232301587302	expressed protein	Ribosomal protein S9
ENOG411DZNE	ENOG411E0JK	0.0232301587302	Proteasome	The proteasome is a multicatalytic proteinase complex which is characterized by its ability to cleave peptides with Arg Phe Tyr Leu and Glu adjacent to the leaving group at neutral or slightly basic pH. The proteasome has an ATP-dependent proteolytic activity
ENOG411DS5X	ENOG411E5IK	0.0232301587302	starch synthase V	ribosomal protein s10
ENOG411DR9V	ENOG411DZT9	0.0232301587302	pectinesterase	sulfurtransferase
ENOG411DT9U	ENOG411DVYH	0.0232301587302	Metacaspase	dihydropyrimidinase (EC 3.5.2.2)
ENOG411DUC3	ENOG411DVVE	0.0232301587302	Calcyclin-binding protein	Essential component of the PAM complex a complex required for the translocation of transit peptide-containing proteins from the inner membrane into the mitochondrial matrix in an ATP-dependent manner (By similarity)
ENOG411DT93	ENOG411DU3X	0.0232301587302	riboflavin kinase (EC 2.7.1.26)	4-hydroxy-3-methylbut-2-enyl diphosphate
ENOG411DSA5	ENOG411DUIS	0.02323001998	Farnesyl	T-complex protein 1 subunit
ENOG411DRX2	ENOG411DRZA	0.0232299089799	Protein misato homolog	Catalyzes the interconversion of methylthioribose-1- phosphate (MTR-1-P) into methylthioribulose-1-phosphate (MTRu-1-P) (By similarity)
ENOG411DYJS	ENOG411EMQ6	0.0232299089799	beta-glucan catabolic process	Nudix hydrolase
ENOG411DPRW	ENOG411E4I2	0.0232299089799	lysyl-trna synthetase	Transcription factor
ENOG411DQ5W	ENOG411E1Y8	0.0232298534799	Nuclear protein Es2	Cycloartenol synthase
ENOG411DQWT	ENOG411E9VQ	0.0232296592297	general transcription factor 3C polypeptide	endoxyloglucan transferase
ENOG411DSGE	ENOG411DV4Q	0.0232296592297	SacI homology domain	Protein of unknown function DUF288
ENOG411DUGQ	ENOG411EMIH	0.0232296176046	RRNA-processing protein UTP23	PHD
ENOG411DW4Y	ENOG411DW5R	0.0232296176046	Uncharacterised ACR YagE family COG1723	5-3 exoribonuclease
ENOG411DT57	ENOG411DZ4J	0.0232296176046	May cause loosening and extension of plant cell walls by disrupting non-covalent bonding between cellulose microfibrils and matrix glucans. No enzymatic activity has been found	acyl-protein thioesterase
ENOG411DQTE	ENOG411DXYF	0.0232295482295	Pre-mRNA-splicing factor ATP-dependent RNA	Trafficking protein particle complex subunit
ENOG411DSDT	ENOG411DXH2	0.0232295482295	phosphomannomutase	Heat Shock Protein
ENOG411DRWG	ENOG411DTBG	0.0232295482295	flavoprotein	Esterase lipase thioesterase family protein
ENOG411E4FQ	ENOG411E4YR	0.0232295482295	Eukaryotic protein of unknown function (DUF842)	ribosomal protein
ENOG411DQWJ	ENOG411DR5U	0.0232295156534	AP-2 complex subunit	interconversion of serine and glycine (By similarity)
ENOG411DSPS	ENOG411E0Z0	0.0232294372294	Indole-3-glycerol phosphate lyase	Carboxylesterase
ENOG411DX9F	ENOG411DZ78	0.0232292984793	BAHD acyltransferase	alcohol dehydrogenase
ENOG411DYS6	ENOG411E3NP	0.0232292984793	Inherit from KOG: MON2 homolog (S. cerevisiae)	60S ribosomal protein
ENOG411E1V1	ENOG411EM24	0.0232291401409	NA	RNA-binding protein
ENOG411DPRR	ENOG411EMMV	0.0232290764791	ADP-ribosylation factor	Hydroxyacylglutathione hydrolase
ENOG411DVJQ	ENOG411E3F1	0.0232290764791	T-complex protein 1 subunit	Inherit from euNOG: chromosome 17 open reading frame 53
ENOG411DUIU	ENOG411DZVF	0.023229048729	Methyltransferase involved in Williams-Beuren syndrome	BAH domain
ENOG411DZHJ	ENOG411E09U	0.0232289377289	mitochondrial-processing peptidase subunit	ubiquitin interaction motif-containing protein
ENOG411DQR2	ENOG411EBH0	0.0232287989788	Endoplasmic reticulum-Golgi intermediate compartment protein	serine threonine protein kinase
ENOG411DTTF	ENOG411E0ZK	0.0232287157287	Polyadenylate-binding protein	Destroys radicals which are normally produced within the cells and which are toxic to biological systems (By similarity)
ENOG411DVFW	ENOG411EKKZ	0.0232286879787	Nudix hydrolase	alpha/beta hydrolase fold
ENOG411DPPQ	ENOG411DRIZ	0.0232286463536	zinc finger	chaperone protein
ENOG411DSF7	ENOG411DUS2	0.0232285353535	cop9 signalosome complex subunit	PETER PAN-like
ENOG411DR0R	ENOG411DXEA	0.0232285353535	KISc	DNA polymerase alpha subunit
ENOG411DXSY	ENOG411E38Y	0.0232283549784	endoribonuclease Dicer	methionine sulfoxide reductase
ENOG411DW6I	ENOG411DW6T	0.0232283549784	BAHD acyltransferase	Structure-specific nuclease with 5'-flap endonuclease and 5'-3' exonuclease activities involved in DNA replication and repair. During DNA replication cleaves the 5'-overhanging flap structure that is generated by displacement synthesis when DNA polymerase encounters the 5'-end of a downstream Okazaki fragment. It enters the flap from the 5'-end and then tracks to cleave the flap base leaving a nick for ligation. Also involved in the long patch base excision repair (LP-BER) pathway by cleaving within the apurinic apyrimidinic (AP) site-terminated flap. Acts as a genome stabilization factor that prevents flaps from equilibrating into structurs that lead to duplications and deletions. Also possesses 5'-3' exonuclease activity on nicked or gapped double- stranded DNA and exhibits RNase H activity. Also involved in replication and repair of rDNA and in repairing mitochondrial DNA (By similarity)
ENOG411DQ5N	ENOG411E5KQ	0.0232283549784	receptor-like protein kinase	Protein PLANT CADMIUM RESISTANCE
ENOG411DU8W	ENOG411EKBE	0.0232283549784	prohibitin	PI-PLC X domain-containing protein
ENOG411DPPF	ENOG411DQ2U	0.0232283549784	Glycosyl hydrolases family 28	NA
ENOG411DYYR	ENOG411E7AY	0.0232283549784	Proteasome non-ATPase 26S subunit	NA
ENOG411DR6A	ENOG411DYYR	0.0232283549784	Ubiquitin fusion degradation protein UFD1	Proteasome non-ATPase 26S subunit
ENOG411DVT9	ENOG411DWGA	0.0232283549784	uridine kinase	protein OSB2 chloroplastic-like
ENOG411DTUF	ENOG411EASE	0.0232281746032	pre-mRNA-splicing factor	AMP-binding enzyme
ENOG411DTD6	ENOG411DUZ8	0.0232277903256	Niemann-Pick C1	MORN
ENOG411DS6J	ENOG411E3MR	0.0232277444777	Converts alpha-aldose to the beta-anomer. It is active on D-glucose L-arabinose D-xylose D-galactose maltose and lactose (By similarity)	ribosomal protein
ENOG411DQMS	ENOG411DWGH	0.0232276334776	Mitochondrial import inner membrane translocase subunit	NA
ENOG411DRE4	ENOG411EKJQ	0.0232276334776	DNA repair protein	exhibits glutathione-dependent thiol transferase and dehydroascorbate (DHA) reductase activities. Key component of the ascorbate recycling system. Involved in the redox homeostasis especially in scavenging of ROS under oxidative stresses
ENOG411DQ6Z	ENOG411E2IN	0.0232276334776	pre-mRNA-processing-splicing factor	6-phosphofructokinase 4
ENOG411DSUR	ENOG411DT0P	0.0232276334776	Dihydrolipoyllysine-residue acetyltransferase component 3 of pyruvate dehydrogenase complex	serine threonine protein kinase
ENOG411DT1R	ENOG411E3NE	0.0232276334776	Chlorophyll a-b binding protein	Embryo-specific protein 3 (ATS3)
ENOG411DRGD	ENOG411DYKA	0.0232276334776	RNA helicase	stem 28 kDa
ENOG411DTBG	ENOG411E3RM	0.0232276334776	Esterase lipase thioesterase family protein	programmed cell death protein
ENOG411DQZA	ENOG411DUNY	0.0232276334776	ribose-5-phosphate	cysteine synthase
ENOG411DRQH	ENOG411DVPG	0.0232276334776	Threonine aldolase	Cullin-associated NEDD8-dissociated protein
ENOG411DTBG	ENOG411DZD2	0.0232276334776	Esterase lipase thioesterase family protein	Ribosome recycling factor
ENOG411DRND	ENOG411DWGH	0.0232276334776	ABC transporter B family member	NA
ENOG411DVUU	ENOG411E0H6	0.0232276334776	Stem-specific protein	Replication protein A
ENOG411DTD6	ENOG411E0HW	0.0232276334776	Niemann-Pick C1	ribosomal protein S2
ENOG411DPSS	ENOG411DPZD	0.0232276334776	Integral membrane Yip1 family protein	Mitochondrial import receptor subunit
ENOG411DRI9	ENOG411DU2P	0.0232272727273	Nucleoredoxin	acetyltransferase type b catalytic
ENOG411DT40	ENOG411DTFZ	0.0232272727273	Activator of 90 kDa heat shock protein ATPase	Inherit from COG: Hydrolase
ENOG411DPW7	ENOG411DS1Q	0.0232272727273	short-chain dehydrogenase	Membrane-associated 30 kDa protein
ENOG411DQV1	ENOG411DS24	0.0232272727273	Sec12-like protein	Lipoamide acyltransferase component of branched-chain alpha-keto acid dehydrogenase complex
ENOG411DRIB	ENOG411DS99	0.0232272727273	galactokinase (EC 2.7.1.6)	RNA-binding protein
ENOG411DUD3	ENOG411DYSY	0.0232272727273	Rhamnose biosynthetic enzyme	transcription initiation factor TFIID subunit
ENOG411DPN2	ENOG411DS00	0.0232272727273	domain-containing protein	Conserved oligomeric Golgi complex subunit
ENOG411DQX7	ENOG411DT72	0.0232272727273	cystathionine beta-lyase	cell cycle checkpoint protein
ENOG411DQ9R	ENOG411DS1I	0.0232272727273	Mitogen-activated protein kinase	hydrolase
ENOG411DPRZ	ENOG411DTS6	0.0232272727273	Oxidoreductase family NAD-binding Rossmann fold	acetylornithine
ENOG411DTW4	ENOG411DU3M	0.0232272727273	Carbon catabolite repressor protein 4 homolog	interconversion of serine and glycine (By similarity)
ENOG411DREI	ENOG411DSVX	0.0232272727273	nuclease	Protein disulfide isomerase
ENOG411DQRV	ENOG411DSBP	0.0232272727273	Omega-amidase	fructose-16-bisphosphatase
ENOG411DRF8	ENOG411DX6K	0.0232272727273	SART-1 family	Enhancer of
ENOG411DRVZ	ENOG411DT6V	0.0232272727273	protein)-related protein	calcium-dependent protein kinase
ENOG411DQ18	ENOG411DZJF	0.0232272727273	transmembrane 9 superfamily member	translocation protein SEC63
ENOG411DU0B	ENOG411E36U	0.0232272727273	tRNA_SAD	DNA-directed RNA Polymerase
ENOG411DQ33	ENOG411DWU0	0.0232272727273	s-formylglutathione	Pyruvate kinase
ENOG411DPQH	ENOG411DUB1	0.0232272727273	1-aminocyclopropane-1-carboxylate oxidase	3-oxoacyl- acyl-carrier-protein synthase
ENOG411DPNM	ENOG411DU7D	0.0232272449772	2-oxoglutarate decarboxylase hydro-lyase magnesium ion binding	Pfam:DUF3758
ENOG411DW54	ENOG411DXXV	0.023227124183	NADH dehydrogenase)-like	Photosystem II 22 kDa protein
ENOG411DX5P	ENOG411E4T9	0.0232269119769	DNAJ heat shock N-terminal domain-containing protein	Accessory subunit of the mitochondrial membrane respiratory chain NADH dehydrogenase (Complex I) that is believed not to be involved in catalysis. Complex I functions in the transfer of electrons from NADH to the respiratory chain. The immediate electron acceptor for the enzyme is believed to be ubiquinone (By similarity)
ENOG411DT2P	ENOG411DXFE	0.0232269119769	This protein is an auxiliary protein of DNA polymerase delta and is involved in the control of eukaryotic DNA replication by increasing the polymerase's processibility during elongation of the leading strand (By similarity)	NA
ENOG411E02C	ENOG411E2TR	0.0232269119769	Protein kinase domain containing protein expressed	RNA and export factor-binding protein
ENOG411DS9X	ENOG411E9HR	0.0232269119769	Carbon catabolite repressor protein 4 homolog	UDP-D-glucose UDP-D-galactose 4-epimerase 3
ENOG411DR9H	ENOG411DTK3	0.0232269119769	amino acid transporter	phosphate
ENOG411DSCA	ENOG411DSPN	0.0232269119769	Gamma carbonic	Inherit from KOG: Transmembrane protein 205
ENOG411DRWU	ENOG411E3MA	0.0232269119769	hydratase	NA
ENOG411DWVW	ENOG411EMEN	0.0232269119769	Nudix hydrolase	1-deoxy-D-xylulose-5-phosphate synthase
ENOG411DQ4U	ENOG411DV5B	0.0232269119769	inactive purple acid phosphatase	One of the two reaction center proteins of photosystem II (PSII) D2 is needed for assembly of a stable PSII complex (By similarity)
ENOG411DV4S	ENOG411DY1T	0.0232269119769	Transcription factor	Protein phosphatase 1 regulatory subunit
ENOG411DWZY	ENOG411E5YD	0.0232269119769	receptor-like protein kinase	Glycine-rich RNA-binding protein
ENOG411DS8E	ENOG411E1AP	0.0232269119769	Trafficking protein particle complex subunit	VHS domain-containing protein
ENOG411DTKR	ENOG411DWGH	0.0232269119769	serine palmitoyltransferase	NA
ENOG411DQ7R	ENOG411DVNT	0.0232269119769	The coatomer is a cytosolic protein complex that binds to dilysine motifs and reversibly associates with Golgi non- clathrin-coated vesicles which further mediate biosynthetic protein transport from the ER via the Golgi up to the trans Golgi network. Coatomer complex is required for budding from Golgi membranes and is essential for the retrograde Golgi-to-ER transport of dilysine-tagged proteins (By similarity)	regulator of
ENOG411DREV	ENOG411DWA5	0.0232269119769	transporter	hypoxia up-regulated protein
ENOG411DTD2	ENOG411DVJ9	0.0232267732268	Pentatricopeptide repeat-containing protein	beta-catenin-like protein
ENOG411DU9U	ENOG411DVU9	0.0232267356826	Pyruvate kinase	Glycosyl hydrolases family 38 C-terminal domain
ENOG411DWHN	ENOG411E0PG	0.0232266622267	Photosystem I reaction center subunit	Ribosomal protein S9
ENOG411DVUU	ENOG411E2WJ	0.0232266622267	Stem-specific protein	Transcription factor
ENOG411DW2K	ENOG411EMN6	0.0232266622267	Lactoylglutathione lyase	Acetyltransferase (GNAT) family
ENOG411DPW6	ENOG411DWC5	0.0232266622267	tRNA pseudouridine synthase	Zinc phosphodiesterase ELAC protein
ENOG411DR2N	ENOG411DS9S	0.0232266622267	cytochrome P450	NA
ENOG411DPQP	ENOG411DQ9K	0.0232265512266	U4 U6 small nuclear ribonucleoprotein	E3 ubiquitin-protein ligase ORTHRUS
ENOG411DYRG	ENOG411E37P	0.0232265512266	translationally-controlled tumor protein homolog	Protein of unknown function DUF538
ENOG411DVJC	ENOG411E6H1	0.0232265512266	24-methylenesterol C-methyltransferase	NA
ENOG411DRYQ	ENOG411DRZF	0.0232265512266	oxidoreductase GLYR1-like	E3 ubiquitin-protein ligase
ENOG411DQTS	ENOG411DZK7	0.0232265512266	Dual specificity phosphatase catalytic domain	single-stranded DNA-binding protein
ENOG411DXT5	ENOG411EKAJ	0.0232265512266	lysM domain-containing GPI-anchored protein	Inherit from KOG: ubiquitin-conjugating enzyme
ENOG411DY38	ENOG411EM7I	0.0232265512266	UPF0667 protein C1orf55 homolog	isoprenylcysteine alpha-carbonyl methylesterase
ENOG411DQ76	ENOG411DZUB	0.0232265512266	Pentatricopeptide repeat-containing protein At1g74850	Inherit from NOG: keratin type II cytoskeletal
ENOG411DPRH	ENOG411DXGI	0.0232265512266	50S ribosomal protein L5	NA
ENOG411DRSG	ENOG411DS9I	0.0232265512266	DNA-binding protein	transporter
ENOG411E2NU	ENOG411E4MF	0.0232265512266	40S ribosomal protein	ribosomal protein
ENOG411DRHK	ENOG411DYWC	0.0232265512266	Nucleolar protein	Heat Shock Protein
ENOG411DU5H	ENOG411E6EI	0.0232265512266	thylakoid lumenal 17.4 kDa protein	glycine-rich protein
ENOG411DS5S	ENOG411DSXN	0.0232265512266	transcription initiation factor	caffeoyl-CoA O-methyltransferase At4g26220-like
ENOG411DUEF	ENOG411EKIY	0.0232265512266	cystathionine gamma-synthase	serine acetyltransferase
ENOG411DW4W	ENOG411E2SX	0.0232265512266	NA	ribosomal RNA-processing protein 7
ENOG411DSC5	ENOG411DVVJ	0.0232265512266	Domain of unknown function (DUF1817)	alanine aminotransferase
ENOG411DT3V	ENOG411E637	0.0232265512266	ubiquitin-fold modifier-conjugating enzyme	Mitochondrial import inner membrane translocase
ENOG411DPQB	ENOG411DPWK	0.0232265234765	lysine-specific histone demethylase 1	serine threonine-protein phosphatase 2A regulatory subunit B
ENOG411DTX0	ENOG411DVWT	0.023226494266	NA	3-ketoacyl-coa thiolase
ENOG411DQTA	ENOG411DS0R	0.0232264124764	protein FLUORESCENT IN BLUE LIGHT	ribosomal protein
ENOG411DSTD	ENOG411E12U	0.023226359872	bifunctional methylthioribulose-1-phosphate dehydratase enolase-phosphatase	NA
ENOG411E2AQ	ENOG411E548	0.0232261904762	Pfam:DUF149	Cysteine proteinase inhibitor
ENOG411DQPR	ENOG411E04G	0.0232261904762	Phosphorylase is an important allosteric enzyme in carbohydrate metabolism. Enzymes from different sources differ in their regulatory mechanisms and in their natural substrates. However all known phosphorylases share catalytic and structural properties (By similarity)	RNA polymerase II subunit B1 C-terminal domain (CTD) phosphatase involved in RNA polymerase II transcription regulation (By similarity)
ENOG411DX00	ENOG411DYCU	0.0232261904762	allene oxide cyclase	May function as the terminal enzyme of the myo-inositol oxidation (MIO) pathway. May also play a role in the salvage pathway for synthesis of nucleotide sugars
ENOG411DVEP	ENOG411DW79	0.0232261904762	ubiquitin-like modifier-activating enzyme	nucleolar protein
ENOG411DQME	ENOG411DQPQ	0.0232261904762	presequence protease	OTU domain-containing protein
ENOG411DS1Q	ENOG411EASE	0.0232261904762	Membrane-associated 30 kDa protein	AMP-binding enzyme
ENOG411DRFE	ENOG411DSEX	0.0232261904762	nitrilase	39 kDa EF-Hand containing protein
ENOG411DSM2	ENOG411DVER	0.0232261904762	glycerol-3-phosphate dehydrogenase NAD	cytochrome P450
ENOG411DVF1	ENOG411EM7W	0.0232261904762	K01455 formamidase EC 3.5.1.49	3-phosphoshikimate 1-carboxyvinyltransferase
ENOG411DZ70	ENOG411EM75	0.0232261904762	peptide chain release factor	16S rRNA processing protein
ENOG411DS24	ENOG411EM5C	0.0232261904762	Lipoamide acyltransferase component of branched-chain alpha-keto acid dehydrogenase complex	CHD3-type chromatin-remodeling factor
ENOG411DQKP	ENOG411DRT1	0.0232261904762	Glutathione S-transferase N-terminal domain containing protein	calmodulin binding protein
ENOG411DUEH	ENOG411DUZJ	0.0232261904762	Oxidoreductase family C-terminal alpha/beta domain	succinate dehydrogenase
ENOG411DQH9	ENOG411EKJJ	0.0232261904762	Pyruvate kinase	isopenicillin N
ENOG411DPN2	ENOG411DR15	0.0232261904762	domain-containing protein	NADH dehydrogenase ubiquinone 1 alpha subcomplex subunit
ENOG411DTSS	ENOG411DUVH	0.0232261904762	riboflavin biosynthesis protein	Ankyrin repeat
ENOG411DS48	ENOG411EKTV	0.023226010101	Sister chromatid cohesion protein PDS5	NA
ENOG411DQBR	ENOG411DYAJ	0.0232259407259	Aldehyde dehydrogenase	SWIB complex BAF60b domain-containing protein
ENOG411DSHC	ENOG411DV0A	0.0232259407259	Glutathione S-transferase C-terminal domain	Alba
ENOG411DRV3	ENOG411DSXC	0.0232259407259	NEDD8-activating enzyme E1 regulatory	Peptidyl-prolyl cis-trans isomerase
ENOG411DTPF	ENOG411DX4A	0.0232259407259	dihydrolipoyllysine-residue acetyltransferase component 1 of pyruvate dehydrogenase complex	NA
ENOG411DU61	ENOG411DYJ8	0.0232258852259	thioredoxin reductase	Allantoate deiminase
ENOG411DQ0P	ENOG411DZ8F	0.0232258019758	Protein of unknown function (DUF760)	Protein of unknown function (DUF2419)
ENOG411DRUC	ENOG411E3NQ	0.0232257727652	NA	histone h2a
ENOG411DRGI	ENOG411DUFJ	0.0232256909757	Surp module	cleavage and polyadenylation specificity factor
ENOG411DQHZ	ENOG411DTCQ	0.0232256909757	Dihydroflavonol4-reductase	UDP-Glycosyltransferase
ENOG411DT8H	ENOG411E38N	0.0232255799756	eukaryotic initiation factor	Inherit from KOG: Ferredoxin
ENOG411DRMM	ENOG411DTZT	0.0232255799756	May be involved in modulation of pathogen defense and leaf cell death (By similarity)	methyltransferase
ENOG411E6AG	ENOG411EMAF	0.0232255799756	UBQ	Prefoldin subunit
ENOG411DS90	ENOG411DVZE	0.0232255799756	MAR-binding filament-like protein	RNA helicase
ENOG411DSWQ	ENOG411E6C0	0.0232254689755	Heme oxygenase	MFP1 attachment factor
ENOG411E5TH	ENOG411EM28	0.0232254499886	atp synthase	Zinc knuckle
ENOG411DW28	ENOG411E0CI	0.0232254412254	Rubisco LSMT substrate-binding	Lipase (class 3)
ENOG411DWSG	ENOG411DY8A	0.0232253302253	Glycoside hydrolase family 28 protein polygalacturonase (pectinase) family protein	GEM-like protein
ENOG411DTNR	ENOG411DZ8C	0.0232251914752	phosphatidylinositol 4-kinase type 2-beta	ubiquitin-like modifier-activating enzyme
ENOG411DQE5	ENOG411DRZF	0.0232251082251	vacuolar protein sorting-associated protein 72	E3 ubiquitin-protein ligase
ENOG411DSQU	ENOG411E5F2	0.0232251082251	Acyltransferase	Domain of unknown function (DUF543)
ENOG411DQS2	ENOG411DUJ6	0.0232251082251	Component of the cytochrome b6-f complex which mediates electron transfer between photosystem II (PSII) and photosystem I (PSI) cyclic electron flow around PSI and state transitions (By similarity)	Tetratricopeptide repeat
ENOG411DWNG	ENOG411EMG5	0.0232251082251	PITH domain	Homocysteine s-methyltransferase
ENOG411DSHT	ENOG411E3RG	0.0232251082251	DnaJ homolog subfamily B member	cytochrome
ENOG411DRS9	ENOG411DXJC	0.0232251082251	threonyl-tRNA synthetase	5-3 exoribonuclease
ENOG411DY0H	ENOG411DZ0C	0.0232251082251	Pentatricopeptide repeat-containing protein	Tetratricopeptide repeat
ENOG411DQ3E	ENOG411DVF1	0.023224969475	Deoxynucleoside kinase family	K01455 formamidase EC 3.5.1.49
ENOG411DR5B	ENOG411DVWP	0.023224969475	protein transport protein Sec24-like	Cathepsin B-like
ENOG411DQ94	ENOG411DTTQ	0.0232249278499	WPP domain-interacting tail-anchored protein	callose synthase
ENOG411DZR8	ENOG411E072	0.0232249066293	60S ribosomal protein	NDH shuttles electrons from NAD(P)H plastoquinone via FMN and iron-sulfur (Fe-S) centers to quinones in the photosynthetic chain and possibly in a chloroplast respiratory chain. The immediate electron acceptor for the enzyme in this species is believed to be plastoquinone. Couples the redox reaction to proton translocation and thus conserves the redox energy in a proton gradient (By similarity)
ENOG411DWP7	ENOG411DXVE	0.0232248584749	Glycosyl transferase family 64 domain	ubiquitin carboxyl-terminal hydrolase
ENOG411DXHU	ENOG411DYMK	0.0232247474747	transmembrane 9 superfamily member	The proteasome is a multicatalytic proteinase complex which is characterized by its ability to cleave peptides with Arg Phe Tyr Leu and Glu adjacent to the leaving group at neutral or slightly basic pH. The proteasome has an ATP-dependent proteolytic activity (By similarity)
ENOG411DR05	ENOG411DT3V	0.0232247474747	Kelch domain-containing protein	ubiquitin-fold modifier-conjugating enzyme
ENOG411DTZ8	ENOG411EKSM	0.0232247474747	translational activator	UBX domain-containing protein
ENOG411DPYH	ENOG411DW0T	0.0232245670996	ras-related protein	Putative peptidoglycan binding domain
ENOG411DR05	ENOG411EMQU	0.0232244128421	Kelch domain-containing protein	NA
ENOG411DR36	ENOG411DU19	0.0232243589744	Vps51/Vps67	ABC transporter B family member
ENOG411DVVC	ENOG411E3EZ	0.0232243589744	Peptidyl-prolyl cis-trans isomerase	Photosystem II reaction center PSB28 protein
ENOG411DQVA	ENOG411DWPA	0.0232243589744	Dienelactone hydrolase family protein	prolyl 4-hydroxylase
ENOG411DR84	ENOG411DU8W	0.0232243589744	Eukaryotic peptide chain release factor subunit	prohibitin
ENOG411DPQ4	ENOG411DZJC	0.0232243312243	ATP-dependent RNA helicase	proteasome assembly chaperone
ENOG411DUPT	ENOG411DWT9	0.0232242381801	serine palmitoyltransferase	ADPATP carrier protein
ENOG411DT5V	ENOG411DVYU	0.0232241092241	Proliferation-associated protein	Allene oxide synthase
ENOG411DU7V	ENOG411DX9F	0.0232240896359	UDP-glycosyltransferase	BAHD acyltransferase
ENOG411DW7V	ENOG411E4QU	0.0232240896359	E3 ubiquitin-protein ligase	Transmembrane proteins 14C
ENOG411DSI3	ENOG411DW6Q	0.0232240814741	Ubiquitin-activating enzyme e1	Flavin_Reduct
ENOG411DQWU	ENOG411DZ5Q	0.023224025974	carbonic anhydrase	glutamate--cysteine ligase
ENOG411DTGI	ENOG411DVC4	0.023224025974	Domain of unknown function (DUF3458)	ATP synthase mitochondrial F1 complex assembly factor
ENOG411DSQ0	ENOG411DTHI	0.023224025974	Folylpolyglutamate	indole-3-glycerol phosphate synthase
ENOG411DXPP	ENOG411DY7H	0.023224025974	ATP synthase gamma chain	ABC1 family
ENOG411DSG3	ENOG411E2FI	0.023224025974	galactinol--sucrose galactosyltransferase	DNA replication complex GINS protein
ENOG411DRQT	ENOG411DUIC	0.023224025974	phosphoglycerate kinase	chorismate mutase
ENOG411DW5T	ENOG411DYVU	0.023224025974	trans-2-enoyl-CoA reductase	syntaxin 6
ENOG411DSGW	ENOG411DUVZ	0.023224025974	phosphopantothenate--cysteine ligase	synthetase
ENOG411DUSH	ENOG411DVSE	0.023224025974	Component of the eukaryotic translation initiation factor 3 (eIF-3) complex which is involved in protein synthesis and together with other initiation factors stimulates binding of mRNA and methionyl-tRNAi to the 40S ribosome (By similarity)	eukaryotic peptide chain release factor GTP-binding subunit
ENOG411DT5V	ENOG411DY2Q	0.023224025974	Proliferation-associated protein	nuclear ribonuclease
ENOG411DUVZ	ENOG411E2S1	0.023223998224	synthetase	NA
ENOG411DUPS	ENOG411EIFP	0.0232238872239	Nuclear movement family protein	NA
ENOG411DPXD	ENOG411E738	0.0232237762238	Glutamyl-tRNA synthetase	Gibberellin regulated protein
ENOG411DXEM	ENOG411DZ8T	0.0232236652237	H ACA ribonucleoprotein complex subunit	Triose phosphate phosphate translocator
ENOG411DWME	ENOG411E3JA	0.0232236652237	Succinyl-CoA ligase	Thioredoxin
ENOG411DRCU	ENOG411DRS6	0.0232236652237	Squamosa promoter-binding-like protein	Serine threonine protein phosphatase 2A
ENOG411DUE1	ENOG411E7K9	0.0232236652237	Mitotic checkpoint	40s ribosomal protein
ENOG411DSSG	ENOG411DVWS	0.0232236652237	NDH shuttles electrons from NAD(P)H plastoquinone via FMN and iron-sulfur (Fe-S) centers to quinones in the photosynthetic chain and possibly in a chloroplast respiratory chain. The immediate electron acceptor for the enzyme in this species is believed to be plastoquinone. Couples the redox reaction to proton translocation and thus conserves the redox energy in a proton gradient (By similarity)	lung seven transmembrane
ENOG411DVAW	ENOG411DZM5	0.0232236652237	Methyltransferase domain	Sigma factor sigB regulation protein
ENOG411DU1E	ENOG411DVNA	0.0232236652237	Band 7 family protein	Component of the eukaryotic translation initiation factor 3 (eIF-3) complex which is involved in protein synthesis and together with other initiation factors stimulates binding of mRNA and methionyl-tRNAi to the 40S ribosome (By similarity)
ENOG411DXXC	ENOG411E0KV	0.0232236374736	NA	methylthioribose kinase
ENOG411DQG6	ENOG411DUE0	0.0232234987235	ATP-dependent Clp protease proteolytic subunit	Glyoxylate
ENOG411DT12	ENOG411DW2H	0.0232234987235	K10406 kinesin family member C2 C3	peptide-N4-(N-acetyl-beta-glucosaminyl)asparagine amidase activity
ENOG411DVZ8	ENOG411DX5I	0.0232233044733	Domain of unknown function (DUF1995)	Protein of unknown function (DUF1749)
ENOG411DQ65	ENOG411DU9I	0.0232233044733	dihydrodipicolinate reductase	glyceraldehyde-3-phosphate dehydrogenase
ENOG411DT3X	ENOG411DY7H	0.0232233044733	Component of the eukaryotic translation initiation factor 3 (eIF-3) complex which is involved in protein synthesis and together with other initiation factors stimulates binding of mRNA and methionyl-tRNAi to the 40S ribosome (By similarity)	ABC1 family
ENOG411DQ8W	ENOG411DSW9	0.0232233044733	Glycerol-3-phosphate dehydrogenase	acetolactate synthase
ENOG411DXTV	ENOG411DZKX	0.0232233044733	NA	leucine-rich repeat receptor-like serine threonine-protein kinase
ENOG411DR5N	ENOG411DSR2	0.0232233044733	adenosine kinase	Domain found in Dishevelled Egl-10 and Pleckstrin (DEP)
ENOG411DSQU	ENOG411DTA3	0.0232233044733	Acyltransferase	CDP-diacylglycerol-glycerol-3-phosphate 3-phosphatidyltransferase
ENOG411DTXF	ENOG411DXCJ	0.0232233044733	Ceramidase	Glycosyl hydrolase family 81 protein
ENOG411DPRH	ENOG411DX4I	0.0232233044733	50S ribosomal protein L5	DUF246 domain-containing protein At1g04910-like
ENOG411DTZB	ENOG411DV4K	0.0232233044733	pentatricopeptide repeat-containing protein At2g03380	anaphase-promoting complex subunit
ENOG411DSMC	ENOG411DSVP	0.0232233044733	NA	Small nuclear ribonucleoprotein
ENOG411DUP4	ENOG411DZXJ	0.0232233044733	KH domain-containing protein	DAG protein
ENOG411DSCN	ENOG411DU5A	0.0232233044733	Phosphatidate cytidylyltransferase	cyclin-related protein
ENOG411DR97	ENOG411DXJ5	0.0232233044733	Serine Carboxypeptidase	Aconitate hydratase
ENOG411DRNE	ENOG411DYC3	0.0232233044733	auxin-induced protein	60S ribosomal protein
ENOG411DYSK	ENOG411E0FP	0.0232232669291	Peptidase family M50	NA
ENOG411DQKS	ENOG411DVT9	0.0232231240981	short-chain dehydrogenase reductase	uridine kinase
ENOG411DRNP	ENOG411DS6P	0.0232230547231	K03841 fructose-16-bisphosphatase I EC 3.1.3.11	NADH dehydrogenase
ENOG411DSCA	ENOG411E495	0.0232229437229	Gamma carbonic	NA
ENOG411DQ28	ENOG411DZKT	0.0232229437229	Peroxisomal membrane protein	ABC transporter B family member
ENOG411DSFA	ENOG411E5PB	0.0232229437229	glucose-6-phosphate 1-dehydrogenase	Signal recognition particle 14 kDa
ENOG411DRFQ	ENOG411DSET	0.0232229437229	kinesin-like protein	26S proteasome non-atpase regulatory subunit
ENOG411DXWS	ENOG411DYEV	0.0232229437229	NA	Der1-like family
ENOG411DSPZ	ENOG411DW0S	0.0232229437229	Key enzyme in glycolysis that catalyzes the first step of the pathway by converting D-glyceraldehyde 3-phosphate (G3P) into 3-phospho-D-glyceroyl phosphate. Essential for the maintenance of cellular ATP levels and carbohydrate metabolism	WD40-like Beta Propeller Repeat
ENOG411DQC4	ENOG411E9KR	0.0232229437229	glucan endo-1-3-beta-glucosidase	Sucrose-6-phosphate phosphohydrolase C-terminal
ENOG411DRHK	ENOG411E0A1	0.0232229437229	Nucleolar protein	K01190 beta-galactosidase EC 3.2.1.23
ENOG411DU7F	ENOG411DV1A	0.0232229437229	proline iminopeptidase	Metallo-beta-lactamase superfamily
ENOG411DT3Q	ENOG411E0E5	0.0232229437229	Interacts with MUS81 to form a DNA structure-specific endonuclease with substrate preference for branched DNA structures with a 5'-end at the branch nick. Typical substrates include 3'- flap structures D-loops replication forks nicked Holliday junctions and also intact Holliday junctions with a reduced efficiency. May be required in mitosis for the processing of stalled or collapsed replication fork intermediates. Plays a role in DNA repair and in genotoxic stress-induced homologous recombination (HR) in somatic cells. Mediates a subset of meiotic recombination events that are insensitive to crossover interference	serine threonine-protein phosphatase
ENOG411DW3D	ENOG411E651	0.0232229437229	GDP-mannose 35-epimerase	Dabb
ENOG411DWY3	ENOG411EKP8	0.0232229437229	Nitrile-specifier protein	phosphoribosylformylglycinamidine cyclo-ligase
ENOG411DQBR	ENOG411DR0A	0.0232229437229	Aldehyde dehydrogenase	Microtubule-associated protein
ENOG411DWXI	ENOG411DX18	0.0232229437229	Histone deacetylase	Pyridoxal
ENOG411DSWK	ENOG411DU3X	0.0232229437229	Removes the N-terminal methionine from nascent proteins (By similarity)	4-hydroxy-3-methylbut-2-enyl diphosphate
ENOG411DUNQ	ENOG411DYXP	0.0232228049728	UDP-glycosyltransferase 74B1-like	formate dehydrogenase
ENOG411DPWB	ENOG411DWA7	0.0232227576345	zinc finger CCCH domain-containing protein	exocyst complex component
ENOG411E0K3	ENOG411E4ZQ	0.0232227398206	ATPase family AAA domain-containing protein	NADH dehydrogenase (Ubiquinone) 1 alpha subcomplex
ENOG411DYXS	ENOG411EA62	0.0232225829726	prohibitin 2	13-beta-glucan synthase component
ENOG411DRXF	ENOG411DTX8	0.0232225829726	mitochondrial outer membrane protein porin	Cysteine desulfurase
ENOG411DZZF	ENOG411E06G	0.0232225829726	Eukaryotic protein of unknown function (DUF846)	calmodulin-binding transcription activator
ENOG411DR23	ENOG411DZWZ	0.0232225829726	cytochrome P450	Mitochondrial import receptor subunit
ENOG411DQFH	ENOG411DRBZ	0.0232225829726	phytoene synthase	Cytosolic purine
ENOG411DT2P	ENOG411DVAW	0.0232225829726	This protein is an auxiliary protein of DNA polymerase delta and is involved in the control of eukaryotic DNA replication by increasing the polymerase's processibility during elongation of the leading strand (By similarity)	Methyltransferase domain
ENOG411DUTU	ENOG411EC1H	0.0232225829726	Isocitrate dehydrogenase	MATH domain
ENOG411DWNV	ENOG411E11C	0.0232225274725	Transcription factor	NA
ENOG411DRZI	ENOG411DTIU	0.0232223332223	This protein promotes the GTP-dependent binding of aminoacyl-tRNA to the A-site of ribosomes during protein biosynthesis (By similarity)	2-dehydro-3-deoxyphosphooctonate
ENOG411DTTR	ENOG411E67S	0.0232223332223	Cysteine-rich receptor-like protein kinase	B12d protein
ENOG411DQCG	ENOG411E5Y9	0.0232223332223	dihydroorotase	NA
ENOG411DR5A	ENOG411DWH4	0.0232222777223	K14641 apyrase EC 3.6.1.5	)-oxidoreductase
ENOG411DTMP	ENOG411DV9D	0.0232222222222	Superkiller viralicidic activity 2-like	Histone deacetylase
ENOG411DS24	ENOG411DS8C	0.0232222222222	Lipoamide acyltransferase component of branched-chain alpha-keto acid dehydrogenase complex	Cell division control protein 6
ENOG411DUPB	ENOG411DVVT	0.0232222222222	Chlorophyll A-B binding protein	pyruvate dehydrogenase E1 component
ENOG411DSSG	ENOG411E6Q3	0.0232222222222	NDH shuttles electrons from NAD(P)H plastoquinone via FMN and iron-sulfur (Fe-S) centers to quinones in the photosynthetic chain and possibly in a chloroplast respiratory chain. The immediate electron acceptor for the enzyme in this species is believed to be plastoquinone. Couples the redox reaction to proton translocation and thus conserves the redox energy in a proton gradient (By similarity)	Binds 16S rRNA required for the assembly of 30S particles (By similarity)
ENOG411DU9A	ENOG411DUX1	0.0232222222222	Cleavage and polyadenylation specificity factor	FAD binding domain
ENOG411DRZ9	ENOG411DVNT	0.0232222222222	Indigoidine synthase A like protein	regulator of
ENOG411DR97	ENOG411DZ3D	0.0232222222222	Serine Carboxypeptidase	UDP-glucose 6-dehydrogenase
ENOG411DU5G	ENOG411E09A	0.0232222222222	Tetratricopeptide repeat protein	NA
ENOG411E0UA	ENOG411E16Q	0.0232222222222	PPIases accelerate the folding of proteins (By similarity)	NA
ENOG411DXSN	ENOG411E5QF	0.0232222222222	NA	DNA-binding storekeeper protein-related
ENOG411DTWV	ENOG411E39B	0.0232222222222	Cytochrome b6-f complex iron-sulfur subunit	biotin carboxyl carrier protein of acetyl-CoA carboxylase
ENOG411DQ58	ENOG411DUDE	0.0232222222222	NA	Dolichyl-diphosphooligosaccharide--protein glycosyltransferase subunit
ENOG411DXHU	ENOG411DZBZ	0.0232222222222	transmembrane 9 superfamily member	ABC transporter F family member
ENOG411DVPE	ENOG411DX8N	0.0232222222222	trans-cinnamate	chaperone protein DnaJ
ENOG411E439	ENOG411EF24	0.0232222222222	40s ribosomal protein	CS domain
ENOG411DXW5	ENOG411E2JJ	0.0232222222222	SpoU rRNA Methylase family	endoribonuclease L-PSP family protein
ENOG411DR1T	ENOG411DRFC	0.0232222222222	Mitochondrial carrier protein	presenilin
ENOG411DTUQ	ENOG411DUC3	0.0232222222222	V-type proton ATPase subunit	Calcyclin-binding protein
ENOG411DV02	ENOG411DVVE	0.0232222222222	polyubiquitin	Essential component of the PAM complex a complex required for the translocation of transit peptide-containing proteins from the inner membrane into the mitochondrial matrix in an ATP-dependent manner (By similarity)
ENOG411DU35	ENOG411DZHT	0.0232221373398	Bifunctional protein	hydroxycinnamoyl-Coenzyme A shikimate quinate hydroxycinnamoyltransferase-like
ENOG411DQNK	ENOG411E5GI	0.0232220834721	conserved oligomeric Golgi complex	NA
ENOG411DQEQ	ENOG411E63H	0.0232220834721	reversibly glycosylated polypeptide	Mechanosensitive ion channel
ENOG411DQ28	ENOG411DRVH	0.0232220834721	Peroxisomal membrane protein	enhancer of mRNA-decapping protein
ENOG411DUVZ	ENOG411DXI0	0.023221972472	synthetase	adenylate kinase
ENOG411DRIK	ENOG411E555	0.0232219251337	spermidine synthase	ribosomal protein 3
ENOG411DR00	ENOG411DWTU	0.0232218753469	Component of the eukaryotic translation initiation factor 3 (eIF-3) complex (By similarity)	Endoglucanase
ENOG411DQCF	ENOG411DTWN	0.0232218337218	Tropinone reductase	Dehydrogenase
ENOG411DPQC	ENOG411EMC6	0.0232216117216	suppressor of G2 allele of SKP1	D-isomer specific 2-hydroxyacid dehydrogenase NAD binding domain
ENOG411DTVM	ENOG411DZ2P	0.0232216117216	DNA Topoisomerase	NA
ENOG411DRUJ	ENOG411DW61	0.0232215007215	serine threonine-protein kinase	DCN1-like protein
ENOG411DSGY	ENOG411DUFZ	0.0232215007215	Photosystem I reaction center subunit XI	Aquaporin
ENOG411DRWG	ENOG411E2XY	0.0232215007215	flavoprotein	NifU-like protein 1
ENOG411DRQE	ENOG411DV8E	0.0232215007215	ubiquitin carboxyl-terminal hydrolase	replication factor C
ENOG411DX3S	ENOG411DX7I	0.0232215007215	hsp70-binding protein	Aminomethyltransferase folate-binding domain
ENOG411DPWN	ENOG411DY9T	0.0232215007215	ethylene-insensitive protein	NDH shuttles electrons from NAD(P)H plastoquinone via FMN and iron-sulfur (Fe-S) centers to quinones in the photosynthetic chain and possibly in a chloroplast respiratory chain. The immediate electron acceptor for the enzyme in this species is believed to be plastoquinone. Couples the redox reaction to proton translocation and thus conserves the redox energy in a proton gradient (By similarity)
ENOG411DPX1	ENOG411DU7K	0.0232214631773	DUF1338	bifunctional aspartokinase homoserine dehydrogenase
ENOG411DTSQ	ENOG411DZ9Q	0.0232213619714	DNA (6-4) photolyase activity	NA
ENOG411DQX7	ENOG411DYJB	0.0232213619714	cystathionine beta-lyase	syntaxin
ENOG411DWZE	ENOG411E3D9	0.0232213619714	NA	calcium-binding protein
ENOG411DRHB	ENOG411DTZT	0.0232213619714	fatty acid desaturase	methyltransferase
ENOG411DQ7M	ENOG411EA4A	0.0232213619714	vacuolar protein sorting-associated protein 2 homolog	Cobalamin-independent synthase Catalytic domain
ENOG411DRNE	ENOG411DTAA	0.0232213619714	auxin-induced protein	PI-PLC X domain-containing protein
ENOG411EC3C	ENOG411EM4B	0.0232213203463	Ca2+-ATPase N terminal autoinhibitory domain	NA
ENOG411DSUX	ENOG411DX0M	0.0232212232212	ATP-citrate synthase beta chain protein	phosphatase 2C
ENOG411DYNX	ENOG411E22A	0.0232211399711	fruit protein	glutathione s-transferase
ENOG411DREA	ENOG411DW48	0.023221001221	Converts adenosine 3'-phosphate 5'-phosphosulfate (PAPS) to adenosine 5'-phosphosulfate (APS) and 3'(2')-phosphoadenosine 5'- phosphate (PAP) to AMP	desiccation-related protein PCC13-62-like
ENOG411DTWJ	ENOG411DXYX	0.0232207792208	P4Hc	TBCC domain-containing protein 1-like
ENOG411DV7C	ENOG411DY4D	0.0232207792208	)-oxidoreductase	adenylate kinase
ENOG411DR8X	ENOG411DZ31	0.0232207792208	CCAAT enhancer-binding protein	dna topoisomerase
ENOG411DWAH	ENOG411DWK6	0.0232207792208	Serine threonine-protein kinase	glyceraldehyde-3-phosphate dehydrogenase
ENOG411DSC5	ENOG411E22A	0.0232207792208	Domain of unknown function (DUF1817)	glutathione s-transferase
ENOG411DS09	ENOG411DSMC	0.0232207321664	acetyl-coa carboxylase	NA
ENOG411DVB0	ENOG411DVUF	0.0232205988456	WD domain G-beta repeat	Biotin/lipoate A/B protein ligase family
ENOG411DQMA	ENOG411DVVU	0.0232204184704	protein mago nashi	phosphatase IMPL2
ENOG411DTZ9	ENOG411DVSG	0.0232203907204	MYSc	ribose-phosphate pyrophosphokinase
ENOG411DUD6	ENOG411DXQ1	0.0232203907204	Pyruvate dehydrogenase	Coiled-coil domain-containing protein
ENOG411DRM8	ENOG411DZCW	0.0232202699262	NA	KH domain
ENOG411DZDB	ENOG411DZIH	0.0232202519703	RWD domain-containing protein	AP-4 complex subunit
ENOG411DWA9	ENOG411DWAJ	0.0232202380952	Random slug protein	DNA-damage-repair toleration protein DRT111
ENOG411DXWR	ENOG411E230	0.0232201409701	The primary product of this enzyme is 42'4'6'- tetrahydroxychalcone (also termed naringenin-chalcone or chalcone) which can under specific conditions spontaneously isomerize into naringenin	Stress-related
ENOG411DPR3	ENOG411E0E4	0.0232200577201	ras-related protein	NA
ENOG411DVWJ	ENOG411E2QS	0.0232200577201	RNA-binding protein	NA
ENOG411DQ8C	ENOG411DV8W	0.0232200577201	nuclear speckle splicing regulatory protein 1-like	Inherit from KOG: MAU2 chromatid cohesion factor homolog (C. elegans)
ENOG411DTB0	ENOG411DVXP	0.0232200577201	Starch synthase	MA3 domain-containing protein
ENOG411E5MB	ENOG411EI7A	0.0232200577201	Photosystem II 10 kDa polypeptide	NA
ENOG411DUJG	ENOG411DWM0	0.0232200577201	formamidopyrimidine-DNA	xylose isomerase
ENOG411DQ7V	ENOG411E32I	0.0232200577201	AKAP7 2'5' RNA ligase-like domain	single-stranded DNA-binding protein
ENOG411DQM7	ENOG411DTPM	0.0232200577201	Phosphoglycerate mutase	DNA repair protein recA
ENOG411DSGE	ENOG411DW6R	0.0232198912199	SacI homology domain	Flavin containing amine oxidoreductase
ENOG411DSQE	ENOG411DY53	0.0232197524698	K14797 essential nuclear protein 1	cop9 signalosome complex subunit
ENOG411DQI9	ENOG411DT2Y	0.0232196969697	transport inhibitor response	14-.3.3 protein
ENOG411DU2D	ENOG411DYC6	0.0232196969697	phosphatase 2C	2 iron 2 sulfur cluster binding
ENOG411DYR4	ENOG411E4PY	0.0232196969697	sorting nexin	Glutaredoxin
ENOG411DRBH	ENOG411DSU8	0.0232196969697	2-isopropylmalate synthase	reductase
ENOG411DRIZ	ENOG411E083	0.0232196969697	chaperone protein	RNA recognition motif. (a.k.a. RRM RBD or RNP domain)
ENOG411DPSG	ENOG411E2JJ	0.0232196969697	serine threonine-protein phosphatase 2A	endoribonuclease L-PSP family protein
ENOG411DSVS	ENOG411DWHW	0.0232196969697	WD repeat-containing protein	eukaryotic translation initiation factor
ENOG411DRP4	ENOG411DYQF	0.0232196969697	NA	BTB POZ domain-containing protein
ENOG411DSTP	ENOG411DTSJ	0.0232196969697	Guanine nucleotide-binding protein-like 3	Calcium-transporting ATPase
ENOG411DW8G	ENOG411DYKY	0.0232196969697	CDP-alcohol phosphatidyltransferase	Glutaredoxin
ENOG411DSXC	ENOG411E264	0.0232196969697	Peptidyl-prolyl cis-trans isomerase	plasma membrane intrinsic protein
ENOG411DSZR	ENOG411E32I	0.0232196969697	Transcription factor Pur-alpha	single-stranded DNA-binding protein
ENOG411DQA2	ENOG411DSNM	0.0232196969697	ribosomal protein L19	pleiotropic drug resistance
ENOG411DYJC	ENOG411EMAR	0.0232196969697	Dehydrogenase	NA
ENOG411DW3D	ENOG411EM28	0.0232196969697	GDP-mannose 35-epimerase	Zinc knuckle
ENOG411DPSU	ENOG411DZTW	0.0232196969697	ubiquitin carboxyl-terminal hydrolase	Inosine-uridine preferring nucleoside hydrolase
ENOG411E3RU	ENOG411E3SI	0.0232196969697	Photosystem II	40s ribosomal protein
ENOG411DU69	ENOG411DYNC	0.0232196969697	WD repeat-containing protein 18-like	E3 ubiquitin-protein ligase
ENOG411DSN0	ENOG411DUES	0.0232196969697	Component of the eukaryotic translation initiation factor 3 (eIF-3) complex which is involved in protein synthesis and together with other initiation factors stimulates binding of mRNA and methionyl-tRNAi to the 40S ribosome (By similarity)	translocase of chloroplast 159
ENOG411DWED	ENOG411EAAN	0.0232196969697	Protein phosphatase 1 regulatory subunit	ACTIN
ENOG411E2DK	ENOG411E3GH	0.0232196969697	RuBisCO catalyzes two reactions the carboxylation of D- ribulose 15-bisphosphate the primary event in carbon dioxide fixation as well as the oxidative fragmentation of the pentose substrate. Both reactions occur simultaneously and in competition at the same active site (By similarity)	Component of the eukaryotic translation initiation factor 3 (eIF-3) complex which is involved in protein synthesis and together with other initiation factors stimulates binding of mRNA and methionyl-tRNAi to the 40S ribosome (By similarity)
ENOG411DPMY	ENOG411DVUH	0.0232195582196	ras-related protein	inactive receptor kinase
ENOG411DRK3	ENOG411EMMF	0.0232195484254	GPI transamidase component	4-epimerase
ENOG411DS52	ENOG411DSSI	0.0232193362193	Cyclin-dependent kinase	vam6 Vps39-like protein-like
ENOG411DQYF	ENOG411EKHM	0.0232193362193	DEK C terminal domain	ribosomal protein l18
ENOG411DV8N	ENOG411E2UR	0.0232193362193	GDSL esterase lipase	Inherit from euNOG: DNA-binding protein-related
ENOG411DQDQ	ENOG411DX3T	0.0232193362193	flavonol synthase	Amidase
ENOG411DX4I	ENOG411DYE5	0.0232193362193	DUF246 domain-containing protein At1g04910-like	ABC transporter C family member
ENOG411DVI7	ENOG411E4PZ	0.0232193362193	Casein Kinase	60S ribosomal protein L36
ENOG411DWW3	ENOG411E683	0.0232193362193	RNA recognition motif. (a.k.a. RRM RBD or RNP domain)	Histone H1
ENOG411DSVT	ENOG411DYPB	0.0232193362193	glucan endo-1-3-beta-glucosidase	Pentatricopeptide repeat-containing protein
ENOG411DQ0M	ENOG411DT3D	0.0232193362193	crt homolog 1-like	topoisomerase 6 subunit
ENOG411DWV0	ENOG411E0MZ	0.0232193362193	ATP phosphoribosyl transferase	UPF0301 protein
ENOG411DU5B	ENOG411DU9U	0.0232193362193	Involved in biosynthesis of the thiamine precursor thiazole. Catalyzes the conversion of NAD and glycine to adenosine diphosphate 5-(2-hydroxyethyl)-4-methylthiazole-2-carboxylic acid (ADT) an adenylated thiazole intermediate. The reaction includes an iron-dependent sulfide transfer from a conserved cysteine residue of the protein to a thiazole intermediate. The enzyme can only undergo a single turnover which suggests it is a suicide enzyme. May have additional roles in adaptation to various stress conditions and in DNA damage tolerance	Pyruvate kinase
ENOG411DRXH	ENOG411DVWH	0.0232193362193	Cell division protein ftsZ	NA
ENOG411DV5U	ENOG411E4X5	0.0232193362193	Thiol protease	cytochrome C oxidase
ENOG411DPRQ	ENOG411DRQE	0.0232193362193	pre-mRNA-processing factor	ubiquitin carboxyl-terminal hydrolase
ENOG411DRSR	ENOG411DZZP	0.0232193362193	seryl-trna synthetase	GTP cyclohydrolase I
ENOG411DS8E	ENOG411DYJ3	0.0232193362193	Trafficking protein particle complex subunit	expressed protein
ENOG411DTIS	ENOG411DYKK	0.0232193362193	ATP-dependent zinc metalloprotease FtsH	NA
ENOG411DR0A	ENOG411DUUK	0.0232191697192	Microtubule-associated protein	domain-containing protein
ENOG411DRAW	ENOG411DXV9	0.0232190864691	GDSL esterase lipase	Pentatricopeptide repeat-containing protein
ENOG411DQ4D	ENOG411DS7F	0.023218975469	Converts stearoyl-ACP to oleoyl-ACP by introduction of a cis double bond between carbons Delta(9) and Delta(10) of the acyl chain	Basic 7S
ENOG411DS6J	ENOG411E329	0.023218975469	Converts alpha-aldose to the beta-anomer. It is active on D-glucose L-arabinose D-xylose D-galactose maltose and lactose (By similarity)	Nudix hydrolase
ENOG411DRZG	ENOG411E2UR	0.023218975469	expressed protein	Inherit from euNOG: DNA-binding protein-related
ENOG411DS40	ENOG411DUNY	0.023218975469	Nudix hydrolase	cysteine synthase
ENOG411DQ3N	ENOG411E5KQ	0.023218975469	Nucleotide-diphospho-sugar transferase	Protein PLANT CADMIUM RESISTANCE
ENOG411DU07	ENOG411DY86	0.023218975469	Casein Kinase	glutaminyl-peptide cyclotransferase-like
ENOG411DRNP	ENOG411DYS1	0.023218975469	K03841 fructose-16-bisphosphatase I EC 3.1.3.11	GRAM domain
ENOG411DRDZ	ENOG411E43J	0.023218975469	pectinesterase	Participates in electron transfer between P700 and the cytochrome b6-f complex in photosystem I
ENOG411DTE8	ENOG411DWX7	0.0232189477189	electron transfer flavoprotein	Alcohol dehydrogenase GroES-like domain
ENOG411DWKA	ENOG411DZ7Y	0.0232189287321	methyltransferase	2-hydroxyacyl-CoA
ENOG411DQ18	ENOG411DTAD	0.0232187257187	transmembrane 9 superfamily member	NA
ENOG411DXR2	ENOG411DXY7	0.0232186147186	Ran-binding protein	K01408 insulysin EC 3.4.24.56
ENOG411DR5M	ENOG411DVWI	0.0232186147186	Triose-phosphate Transporter family	dolichyl-diphosphooligosaccharide--protein glycosyltransferase subunit 2-like
ENOG411DTED	ENOG411DTXI	0.0232186147186	Dolichyl-diphosphooligosaccharide--protein glycosyltransferase subunit	Vacuolar protein sorting-associated protein
ENOG411DR2Z	ENOG411DVII	0.0232186147186	NA	pfkB family carbohydrate kinase
ENOG411DRD2	ENOG411DV0G	0.0232186147186	glucan endo-1-3-beta-glucosidase	Pfam:DUF28
ENOG411DPV9	ENOG411DT86	0.0232186147186	NA	3-ketoacyl-coa synthase
ENOG411DZZF	ENOG411E7ZB	0.0232186147186	Eukaryotic protein of unknown function (DUF846)	protein transport protein sec61
ENOG411DRK5	ENOG411DSBP	0.0232186147186	pentatricopeptide repeat-containing protein At1g80270	fructose-16-bisphosphatase
ENOG411DUV7	ENOG411DVUU	0.0232186147186	Methylates caffeoyl-CoA to feruloyl-CoA and 5- hydroxyferuloyl-CoA to sinapoyl-CoA. Plays a role in the synthesis of feruloylated polysaccharides. Involved in the reinforcement of the plant cell wall. Also involved in the responding to wounding or pathogen challenge by the increased formation of cell wall- bound ferulic acid polymers	Stem-specific protein
ENOG411DTV3	ENOG411DV55	0.0232186147186	60S ribosomal protein L13	b5 reductase
ENOG411DS5Q	ENOG411E0D4	0.0232186147186	PsbP	Pentatricopeptide repeat-containing protein
ENOG411E38I	ENOG411E68D	0.0232186147186	Rubredoxin	40s ribosomal protein
ENOG411DQ5N	ENOG411DXKX	0.0232186147186	receptor-like protein kinase	gpi-anchored protein
ENOG411DR58	ENOG411EM7T	0.0232186147186	Conserved oligomeric Golgi complex subunit	DnaJ domain
ENOG411DPUX	ENOG411DQUM	0.0232186147186	dnaJ domain containing protein expressed	NA
ENOG411DR5V	ENOG411EKJK	0.0232186147186	NifU-like protein 4	Cysteine desulfurase
ENOG411DPX1	ENOG411DUEJ	0.0232183649684	DUF1338	5'-nucleotidase
ENOG411DQ5U	ENOG411DS1M	0.0232183094683	oligopeptidase	RNA recognition motif
ENOG411DSE5	ENOG411DV3J	0.0232182539683	protein SEC13 homolog	leucine carboxyl methyltransferase
ENOG411DZBF	ENOG411E5D5	0.0232182539683	Cell division cycle	50S ribosomal protein L29
ENOG411DUTG	ENOG411E1VX	0.0232182539683	Inherit from COG: fad dependent oxidoreductase	cellular response to redox state
ENOG411DRXX	ENOG411DTZ8	0.0232182539683	Protein THYLAKOID FORMATION1	translational activator
ENOG411DQYH	ENOG411DZBZ	0.0232182539683	5-oxoprolinase	ABC transporter F family member
ENOG411DYCM	ENOG411DZZD	0.0232182539683	splicing factor 3A subunit	UDP-arabinopyranose mutase
ENOG411DTHX	ENOG411E0GG	0.0232182539683	Aspartyl-tRNA synthetase	acyl coa ligase acetate-coa synthetase-like protein
ENOG411DUQR	ENOG411DWYY	0.0232182539683	VHS and GAT domain containing protein expressed	zinc ion binding protein
ENOG411DUB8	ENOG411DZEM	0.0232182539683	3-oxoacyl- acyl-carrier-protein synthase	GDP-Mannose
ENOG411DR9B	ENOG411EM5C	0.0232182539683	phosphoenolpyruvate carboxylase	CHD3-type chromatin-remodeling factor
ENOG411DQ1Q	ENOG411DQE6	0.0232182539683	udp-glucuronic acid decarboxylase	Pfam:Trs120
ENOG411E2JA	ENOG411E9HR	0.0232182539683	Protein of unknown function (DUF2488)	UDP-D-glucose UDP-D-galactose 4-epimerase 3
ENOG411DR54	ENOG411DVQD	0.0232182539683	interconversion of serine and glycine (By similarity)	phosphatidylinositol binding
ENOG411DQKS	ENOG411DSUJ	0.0232182539683	short-chain dehydrogenase reductase	SRG1-like
ENOG411DQW8	ENOG411DYJB	0.0232182539683	Vacuolar protein sorting-associated protein 53	syntaxin
ENOG411DZI5	ENOG411DZZS	0.0232182539683	NA	Phosphomethylpyrimidine kinase
ENOG411DQMK	ENOG411DSWG	0.0232182539683	elongator complex protein	Phenylalanyl-tRNA synthetase beta
ENOG411DRIA	ENOG411DV5M	0.0232182539683	Coiled-coil domain-containing protein	Vacuolar protein sorting-associated protein 22 homolog
ENOG411DXFW	ENOG411E3SK	0.0232182349814	pectinacetylesterase domain containing protein expressed	NA
ENOG411E0H7	ENOG411E34J	0.023218004218	Cellulose synthase A catalytic subunit 1 UDP-forming	NADH dehydrogenase ubiquinone 1 alpha subcomplex subunit 5
ENOG411DQEI	ENOG411DT73	0.023218004218	Protein of unknown function (DUF810)	tryptophanyl-trna
ENOG411DUDM	ENOG411DWBU	0.0232179487179	transmembrane protein 111-like	tRNA wybutosine-synthesizing protein 1
ENOG411DSFE	ENOG411DYQF	0.0232178932179	The coatomer is a cytosolic protein complex that binds to dilysine motifs and reversibly associates with Golgi non- clathrin-coated vesicles which further mediate biosynthetic protein transport from the ER via the Golgi up to the trans Golgi network. Coatomer complex is required for budding from Golgi membranes and is essential for the retrograde Golgi-to-ER transport of dilysine-tagged proteins (By similarity)	BTB POZ domain-containing protein
ENOG411DQ8W	ENOG411DY2G	0.0232178654679	Glycerol-3-phosphate dehydrogenase	Carotenoid cleavage dioxygenase
ENOG411DWEZ	ENOG411E2S2	0.0232178654679	Peptidase inhibitor I9	ribosomal protein
ENOG411DTH9	ENOG411EABT	0.0232177544678	Isoleucyl-tRNA synthetase	Tubulin is the major constituent of microtubules. It binds two moles of GTP one at an exchangeable site on the beta chain and one at a non-exchangeable site on the alpha chain
ENOG411DSE7	ENOG411DVBY	0.0232177128427	NA	KR domain
ENOG411DW87	ENOG411DZ5N	0.0232176434676	ribonuclease J-like	Protein binding transcription factor zinc ion binding
ENOG411DQ50	ENOG411E07X	0.0232176434676	copper chaperone	Glutathione S-transferase
ENOG411E185	ENOG411EMPR	0.0232175324675	Putative tRNA binding domain	phosphoglycerate mutase
ENOG411DUGQ	ENOG411DWCU	0.0232175324675	RRNA-processing protein UTP23	WD repeat-containing protein 74-like
ENOG411DX96	ENOG411EM7X	0.0232175324675	ATPase family associated with various cellular activities (AAA)	3-dehydroquinate synthase
ENOG411DQEZ	ENOG411E89P	0.0232175134807	thylakoid lumenal protein	NA
ENOG411DR9M	ENOG411DRTR	0.0232175047175	Protein of unknown function (DUF1350)	Complex I intermediate-associated protein 30 (CIA30)
ENOG411DT0X	ENOG411E6EI	0.0232173937174	NA	glycine-rich protein
ENOG411DS3C	ENOG411DSK0	0.0232173937174	Inherit from euNOG: DNA repair ATPase-related	von Willebrand factor type A domain containing protein expressed
ENOG411DS73	ENOG411DYMB	0.0232171717172	D-alanine--D-alanine ligase	NA
ENOG411DRC7	ENOG411DXPP	0.0232171717172	Elongation factor	ATP synthase gamma chain
ENOG411DSAX	ENOG411DT7V	0.023217032967	asparagine synthetase	serine carboxypeptidase-like
ENOG411DVJX	ENOG411DXA4	0.023217032967	ribosomal protein	Aldehyde dehydrogenase
ENOG411DPX8	ENOG411E3U0	0.023217005217	IQ calmodulin-binding motif domain containing protein expressed	Mitochondrial glycoprotein family protein
ENOG411DQTA	ENOG411DRT2	0.023216991342	protein FLUORESCENT IN BLUE LIGHT	Protein of unknown function (DUF1421)
ENOG411DTED	ENOG411E0Q9	0.023216991342	Dolichyl-diphosphooligosaccharide--protein glycosyltransferase subunit	Plant lipoxygenase may be involved in a number of diverse aspects of plant physiology including growth and development pest resistance and senescence or responses to wounding (By similarity)
ENOG411DVET	ENOG411E0GD	0.0232168893908	NA	Aminotransferase
ENOG411DQ5N	ENOG411DXHI	0.0232168893908	receptor-like protein kinase	Mechanosensitive ion channel
ENOG411DZH8	ENOG411E2MZ	0.0232168109668	DSBA-like thioredoxin domain	Peptidyl-prolyl cis-trans isomerase
ENOG411DPUN	ENOG411DX9M	0.0232167897462	40S ribosomal protein S8	Ribosomal protein S3
ENOG411DX7I	ENOG411DZ0N	0.0232167832168	Aminomethyltransferase folate-binding domain	thioesterase
ENOG411DX58	ENOG411E3S5	0.0232165334665	Plant protein of unknown function (DUF946)	Late embryogenesis abundant protein
ENOG411DT08	ENOG411EMP3	0.0232164502165	glutaminyl-tRNA	FYVE
ENOG411DQJ6	ENOG411EKSI	0.0232164502165	Complex I intermediate-associated protein 30 (CIA30)	Glutamate-1-semialdehyde 21-aminomutase
ENOG411DUHM	ENOG411DW05	0.0232164502165	Protein of unknown function (DUF2930)	leucine-rich repeat receptor-like tyrosine-protein kinase
ENOG411DRV0	ENOG411DUSJ	0.0232164502165	Dehydrogenase	monocopper oxidase-like protein
ENOG411DRQB	ENOG411E21W	0.0232164502165	Regulator of chromosome condensation	o-methyltransferase
ENOG411DXD9	ENOG411E45N	0.0232164502165	phosphatase	AIG2-like
ENOG411DTET	ENOG411EMQM	0.0232164502165	serine threonine-protein phosphatase 6 regulatory subunit	PHD finger protein
ENOG411DQ7R	ENOG411DQXV	0.0232164502165	The coatomer is a cytosolic protein complex that binds to dilysine motifs and reversibly associates with Golgi non- clathrin-coated vesicles which further mediate biosynthetic protein transport from the ER via the Golgi up to the trans Golgi network. Coatomer complex is required for budding from Golgi membranes and is essential for the retrograde Golgi-to-ER transport of dilysine-tagged proteins (By similarity)	cytosolic iron-sulfur protein assembly
ENOG411DS3S	ENOG411DUEC	0.0232164502165	Uncharacterised conserved protein (DUF2359)	Pyruvate decarboxylase
ENOG411DZ5B	ENOG411E4W9	0.0232164502165	Phosphatase IMPL1	U6 snRNA-associated Sm-like protein
ENOG411DU6R	ENOG411E0MG	0.0232164031621	NA	Dehydrogenase reductase SDR family member
ENOG411DREQ	ENOG411DUP9	0.0232162837163	ATP synthase protein I	NADH dehydrogenase subunit 9
ENOG411DQ54	ENOG411DSIN	0.0232162004662	tubulin folding cofactor B	Adds a myristoyl group to the N-terminal glycine residue of certain cellular proteins (By similarity)
ENOG411DPTM	ENOG411DUDH	0.0232162004662	Anaphase-promoting complex subunit	WD repeat-containing protein
ENOG411DPTS	ENOG411DS8Y	0.0232160894661	callose synthase	Beige/BEACH domain
ENOG411DRQT	ENOG411DVNP	0.0232160894661	phosphoglycerate kinase	Glycosyl hydrolase family 38 protein
ENOG411DRT9	ENOG411DSJ3	0.0232160894661	Peptidyl-prolyl cis-trans isomerase	mannose-1-phosphate guanylyltransferase
ENOG411DRUZ	ENOG411DSIX	0.0232160894661	Pyruvate kinase	NEDD8 ultimate buster
ENOG411DQK2	ENOG411DSVF	0.0232160894661	target of rapamycin	Alpha amylase C-terminal all-beta domain
ENOG411DU61	ENOG411E3K3	0.0232160894661	thioredoxin reductase	Ferredoxin
ENOG411DTK6	ENOG411E3P8	0.0232160894661	Squalene	mitochondrial ATP synthase g subunit family protein
ENOG411DX7X	ENOG411E0P3	0.0232160894661	Haloacid dehalogenase-like hydrolase domain-containing protein	glutathione peroxidase
ENOG411DVSP	ENOG411DZCI	0.0232160894661	Cleft lip and palate transmembrane protein	rRNA processing
ENOG411DUUV	ENOG411DVEM	0.0232158397158	TPR	proton pump interactor
ENOG411DUJY	ENOG411DW2X	0.0232157287157	inositol hexakisphosphate and diphosphoinositol-pentakisphosphate	DEAD-box ATP-dependent RNA helicase ISE2
ENOG411DRMM	ENOG411DW56	0.0232157287157	May be involved in modulation of pathogen defense and leaf cell death (By similarity)	dna topoisomerase
ENOG411DQX2	ENOG411DRFU	0.0232157287157	Glyoxylate	Inherit from KOG: -phosphatase
ENOG411E22A	ENOG411E4RR	0.0232157287157	glutathione s-transferase	Tubulin-specific chaperone
ENOG411DWAF	ENOG411E587	0.0232157287157	Annexin Arabidopsis	V-type proton ATPase subunit
ENOG411DR1B	ENOG411DYFA	0.0232157287157	inactive purple acid phosphatase	Bifunctional polymyxin resistance protein
ENOG411DXA1	ENOG411E4W8	0.0232157287157	rRNA 2'-O-methyltransferase fibrillarin	NA
ENOG411DT08	ENOG411DVEI	0.0232157287157	glutaminyl-tRNA	expressed protein
ENOG411E163	ENOG411E2VM	0.0232157287157	protein LTV1 homolog	Seems to be required for maximal rate of protein biosynthesis. Enhances ribosome dissociation into subunits and stabilizes the binding of the initiator Met-tRNA(I) to 40 S ribosomal subunits (By similarity)
ENOG411DQKR	ENOG411DUKP	0.0232157287157	chitinase	gtp-binding protein
ENOG411DX04	ENOG411DZST	0.0232157287157	RNA recognition	ubiquitin
ENOG411DTKE	ENOG411E3BJ	0.0232157287157	regulator of nonsense transcripts	nascent polypeptide-associated complex subunit alpha-like protein
ENOG411DVVX	ENOG411E0AF	0.0232157287157	Mitochondrial membrane ATP synthase (F(1)F(0) ATP synthase or Complex V) produces ATP from ADP in the presence of a proton gradient across the membrane which is generated by electron transport complexes of the respiratory chain. F-type ATPases consist of two structural domains F(1) - containing the extramembraneous catalytic core and F(0) - containing the membrane proton channel linked together by a central stalk and a peripheral stalk. During catalysis ATP synthesis in the catalytic domain of F(1) is coupled via a rotary mechanism of the central stalk subunits to proton translocation. Part of the complex F(1) domain and the central stalk which is part of the complex rotary element. The gamma subunit protrudes into the catalytic domain formed of alpha(3)beta(3). Rotation of the central stalk against the surrounding alpha(3)beta(3) subunits leads to hydrolysis of ATP in three separate catalytic sites on the beta subunits	Aldehyde dehydrogenase
ENOG411DV9Q	ENOG411DWFQ	0.0232157287157	SH3	glutamyl-trna reductase
ENOG411DRGU	ENOG411DU4R	0.0232157287157	triosephosphate isomerase	Binds to the 60S ribosomal subunit and prevents its association with the 40S ribosomal subunit to form the 80S initiation complex in the cytoplasm. May also be involved in ribosome biogenesis (By similarity)
ENOG411DWDS	ENOG411DZED	0.0232157287157	Pumilio	Inherit from KOG: Cat eye syndrome chromosome region candidate 5
ENOG411DQE8	ENOG411DS2N	0.0232157287157	glycerophosphoryl diester phosphodiesterase	chloroplast lumen common family protein
ENOG411DT30	ENOG411E3S8	0.0232157287157	hydroxymethylglutaryl-CoA synthase	Inherit from NOG: DNA-binding protein-related
ENOG411DVRZ	ENOG411DXXK	0.0232157287157	Nudc domain-containing protein	syntaxin of plants
ENOG411DT5I	ENOG411DZXU	0.0232157287157	NA	Destroys radicals which are normally produced within the cells and which are toxic to biological systems (By similarity)
ENOG411DR84	ENOG411DV73	0.0232157287157	Eukaryotic peptide chain release factor subunit	serine threonine-protein phosphatase 2A regulatory subunit B
ENOG411DT5Y	ENOG411E2AQ	0.0232157287157	UPF0160 protein MYG1	Pfam:DUF149
ENOG411DQKS	ENOG411DZHF	0.0232157097289	short-chain dehydrogenase reductase	Imidazole glycerol phosphate synthase
ENOG411DXTQ	ENOG411DZV7	0.0232154789655	NA	oxidoreductase activity
ENOG411DVTF	ENOG411DWJH	0.0232153679654	Chlorophyll A-B binding protein	UDP-arabinose 4-epimerase
ENOG411DQ9G	ENOG411DTFQ	0.0232153679654	phosphatase 2C	Heat Shock Protein
ENOG411DR5X	ENOG411DZG3	0.0232153679654	malic enzyme	Vacuolar protein sorting-associated protein
ENOG411DQTK	ENOG411EB5G	0.0232153679654	mannosyl-oligosaccharide 12-alpha-mannosidase	Beta glucosidase
ENOG411DW87	ENOG411E00F	0.0232153402153	ribonuclease J-like	Serine threonine-protein kinase
ENOG411DUA2	ENOG411E690	0.0232153304212	Component of the eukaryotic translation initiation factor 3 (eIF-3) complex which is involved in protein synthesis and together with other initiation factors stimulates binding of mRNA and methionyl-tRNAi to the 40S ribosome (By similarity)	NA
ENOG411E2S9	ENOG411E4PY	0.0232153299916	Uncharacterised protein family UPF0047	Glutaredoxin
ENOG411DTVF	ENOG411DV5P	0.0232151737152	inactive serine threonine-protein kinase scy1-like	Pfam:DUF171
ENOG411DWRE	ENOG411EKY8	0.023215164063	Mitochondrial 2-oxoglutarate malate carrier	NA
ENOG411DRNV	ENOG411DZIV	0.0232151182151	temperature-induced	interconversion of serine and glycine (By similarity)
ENOG411DT3B	ENOG411DVU9	0.0232151182151	oxygen-evolving enhancer protein 1	Glycosyl hydrolases family 38 C-terminal domain
ENOG411DQ4U	ENOG411DVEZ	0.0232151182151	inactive purple acid phosphatase	dual specificity protein phosphatase
ENOG411DS15	ENOG411DWIX	0.023215007215	domain-containing protein	Exosome complex
ENOG411DU5H	ENOG411E07X	0.023215007215	thylakoid lumenal 17.4 kDa protein	Glutathione S-transferase
ENOG411DQTU	ENOG411DWI8	0.023215007215	arginine N-methyltransferase	dehydratase
ENOG411DVKS	ENOG411DWGJ	0.023215007215	beta-galactosidase	ferredoxin--NADP reductase
ENOG411DPX6	ENOG411DR2I	0.023215007215	Carbamoyl-phosphate synthase	branched-chain-amino-acid aminotransferase-like protein
ENOG411DSH8	ENOG411E0Z4	0.023215007215	Proline dehydrogenase	NA
ENOG411DS3J	ENOG411E5DH	0.023215007215	The proteasome is a multicatalytic proteinase complex which is characterized by its ability to cleave peptides with Arg Phe Tyr Leu and Glu adjacent to the leaving group at neutral or slightly basic pH. The proteasome has an ATP-dependent proteolytic activity	30S ribosomal protein S17
ENOG411DS5I	ENOG411DZBW	0.023215007215	domain-containing protein	V-type proton ATPase subunit
ENOG411DSG8	ENOG411DYBZ	0.023215007215	nucleoside diphosphate kinase	nadph quinone
ENOG411DSEG	ENOG411EM9N	0.023215007215	novel plant snare	Leucine-rich repeat receptor-like protein kinase
ENOG411DS64	ENOG411DSVX	0.023215007215	transmembrane protein 115-like	Protein disulfide isomerase
ENOG411DYFR	ENOG411E0IK	0.023215007215	Protochlorophyllide reductase	ribulose-phosphate 3-epimerase
ENOG411DSF2	ENOG411DYHH	0.023215007215	NA	secretory carrier-associated membrane protein
ENOG411DVEF	ENOG411DXVG	0.023215007215	Demethylates proteins that have been reversibly carboxymethylated (By similarity)	saccharopine dehydrogenase
ENOG411DTUG	ENOG411DX3N	0.023215007215	ribosomal protein	pre-mRNA-processing factor
ENOG411DQ11	ENOG411DW2I	0.023215007215	vacuolar proton	Outer envelope protein
ENOG411DWEY	ENOG411E33W	0.023215007215	atp synthase	histone h2a
ENOG411DQEE	ENOG411DYTI	0.023215007215	minor allergen Alt a	Inherit from KOG: ATPase class
ENOG411DT9M	ENOG411DXY7	0.023215007215	delta(35)delta(24)-dienoyl-coa isomerase	K01408 insulysin EC 3.4.24.56
ENOG411DQSP	ENOG411E38I	0.023215007215	40S ribosomal protein S6	Rubredoxin
ENOG411DVUV	ENOG411DWKV	0.023215007215	cysteine synthase	DNA-3-methyladenine glycosylase
ENOG411DRSN	ENOG411DZTI	0.023215007215	Removes the N-terminal methionine from nascent proteins (By similarity)	RRM
ENOG411DUV2	ENOG411DWY3	0.023215007215	anthocyanidin 3-O-glucosyltransferase 5-like	Nitrile-specifier protein
ENOG411DX5N	ENOG411EK3Y	0.023215007215	Histone deacetylation protein Rxt3	Symplekin tight junction protein C terminal
ENOG411DQP7	ENOG411E75I	0.023215007215	lysM domain-containing GPI-anchored protein	This is a component of the ubiquinol-cytochrome c reductase complex (complex III or cytochrome b-c1 complex) which is part of the mitochondrial respiratory chain. This protein may mediate formation of the complex between cytochromes c and c1 (By similarity)
ENOG411DSHW	ENOG411DYV3	0.023215007215	ATP synthase delta chain	DNA repair metallo-beta-lactamase
ENOG411DSCF	ENOG411DW04	0.023215007215	COP9 signalosome complex subunit	chaperonin CPN60-like 2
ENOG411DQG9	ENOG411DYIQ	0.0232148684649	regulator of nonsense transcripts 1	Purple acid phosphatase
ENOG411DWGZ	ENOG411DXUY	0.0232148684649	Glutathione S-transferase N-terminal domain	DEAD-box ATP-dependent RNA helicase 58
ENOG411DVTC	ENOG411E458	0.0232148684649	KH domain-containing protein	Proline-rich cell wall
ENOG411DSV9	ENOG411E0GP	0.0232148684649	Lipase (class 3)	Ankyrin Repeat
ENOG411DYFR	ENOG411E36W	0.0232147574648	Protochlorophyllide reductase	Activator of Hsp90 ATPase N-terminal
ENOG411DQZ5	ENOG411DU7F	0.0232146464646	acyl-CoA synthetase	proline iminopeptidase
ENOG411DUET	ENOG411DXP9	0.0232146464646	Galacturonosyltransferase	ribosomal protein l9
ENOG411DT6X	ENOG411DUBS	0.0232146464646	Protein of unknown function (DUF2921)	gamma carbonic anhydrase
ENOG411DQH0	ENOG411DU7C	0.0232146464646	carbohydrate kinase family protein	CHZ
ENOG411DZ2P	ENOG411E0E3	0.0232146464646	NA	Hydrolyzes glycerol-phospholipids at the terminal phosphodiesteric bond (By similarity)
ENOG411DRIN	ENOG411DWYI	0.0232146464646	Protein CLP1 homolog	thaumatin-like
ENOG411DTP7	ENOG411DZH4	0.0232146464646	26S proteasome non-atpase regulatory subunit	Transaldolase
ENOG411DQMI	ENOG411DWDK	0.0232146464646	fructose-bisphosphate aldolase	Isovaleryl-CoA dehydrogenase
ENOG411DVSP	ENOG411E650	0.0232146464646	Cleft lip and palate transmembrane protein	NA
ENOG411DR59	ENOG411E39U	0.0232146464646	Protein BCCIP homolog	translation Initiation Factor
ENOG411DR3P	ENOG411DRKH	0.0232146464646	beta-amylase	NA
ENOG411DWNE	ENOG411DXSW	0.0232146464646	gtp-binding protein	Is associated with a DNA binding complex that binds to the G box a well-characterized cis-acting DNA regulatory element found in plant genes
ENOG411E0V7	ENOG411E41S	0.0232146464646	Pterin-4-alpha-carbinolamine	NA
ENOG411DPTS	ENOG411DUU4	0.0232146464646	callose synthase	centromere kinetochore protein zw10
ENOG411DT25	ENOG411E0VU	0.0232146464646	NA	serine carboxypeptidase-like
ENOG411DRVQ	ENOG411DYJR	0.0232146187146	SEC14 cytosolic factor	Pentatricopeptide repeat-containing protein
ENOG411DRWQ	ENOG411DZY2	0.0232146187146	Pfam:DUF124	Inherit from euNOG: FG-GAP repeat-containing protein
ENOG411DSUN	ENOG411EM50	0.0232146187146	Quinolinate synthetase A protein	Histidine kinase
ENOG411E419	ENOG411EKBE	0.0232142857143	wound-induced protein	PI-PLC X domain-containing protein
ENOG411DTET	ENOG411E33B	0.0232142857143	serine threonine-protein phosphatase 6 regulatory subunit	60S ribosomal protein
ENOG411DRWN	ENOG411DY2S	0.0232142857143	psbB mRNA maturation factor Mbb1	TRNA-dihydrouridine synthase
ENOG411DUQF	ENOG411DYM1	0.0232142857143	phosphoribosylaminoimidazole carboxylase	CAAX amino terminal protease family protein
ENOG411E07X	ENOG411E0B1	0.0232142857143	Glutathione S-transferase	Reticulon-4-interacting protein 1
ENOG411DRJ5	ENOG411DTG0	0.0232142857143	K01205 alpha-N-acetylglucosaminidase EC 3.2.1.50	mRNA-decapping enzyme-like
ENOG411DRVN	ENOG411E4HU	0.0232142857143	RNA-binding protein	Encodes a protein DOMINO1 that belongs to a plant-specific gene family sharing a common motif present in the tomato DEFECTIVE CHLOROPLASTS AND LEAVES (LeDCL) protein. DOMINO1 is located in the nucleus. Arabidopsis embryos carrying the domino1 mutation grow slowly in comparison with wild type embryos and reach only the globular stage at desiccation. The primary defect of the mutation at the cellular level is the large size of the nucleolus that can be observed soon after fertilization in the nuclei of both the embryo and the endosperm. DOMINO1 might have a role in ribosome biogenesis and in determining the rate of cell division
ENOG411DPV9	ENOG411DQNC	0.0232142857143	NA	GTP-binding protein that may be involved in cell development (By similarity)
ENOG411DQ0Z	ENOG411DSZ7	0.0232142857143	growth regulator related protein	inactive receptor kinase
ENOG411DPXM	ENOG411E5FU	0.0232142857143	Vacuolar protein sorting-associated protein	NA
ENOG411DRTR	ENOG411E2JS	0.0232142857143	Complex I intermediate-associated protein 30 (CIA30)	MLP-like protein
ENOG411DR2I	ENOG411DZJC	0.0232142857143	branched-chain-amino-acid aminotransferase-like protein	proteasome assembly chaperone
ENOG411DSKY	ENOG411DZBA	0.0232142857143	Trafficking protein particle complex subunit	beta-amylase
ENOG411DSET	ENOG411DZDB	0.0232142857143	26S proteasome non-atpase regulatory subunit	RWD domain-containing protein
ENOG411DQBZ	ENOG411E3D9	0.0232142857143	Transketolase	calcium-binding protein
ENOG411DS3D	ENOG411DVU9	0.0232142857143	Valyl tRNA synthetase tRNA binding arm	Glycosyl hydrolases family 38 C-terminal domain
ENOG411DUK0	ENOG411DW4U	0.0232142857143	threonine synthase	2OG-Fe(II) oxygenase superfamily
ENOG411DZHJ	ENOG411E3R6	0.0232142857143	mitochondrial-processing peptidase subunit	PPP4R2
ENOG411DQJM	ENOG411DV91	0.0232142857143	Pentatricopeptide repeat-containing protein	NADH dehydrogenase (ubiquinone) flavoprotein 2
ENOG411DQTW	ENOG411DYJC	0.0232142857143	alpha-l-arabinofuranosidase	Dehydrogenase
ENOG411DSXI	ENOG411DV91	0.0232142857143	vacuolar-sorting receptor	NADH dehydrogenase (ubiquinone) flavoprotein 2
ENOG411DQX5	ENOG411DV92	0.0232142857143	Ribosome biogenesis protein BMS1	transmembrane and coiled-coil
ENOG411DW61	ENOG411DX1G	0.0232142857143	DCN1-like protein	Associates with the EF-Tu.GDP complex and induces the exchange of GDP to GTP. It remains bound to the aminoacyl-tRNA.EF- Tu.GTP complex up to the GTP hydrolysis stage on the ribosome (By similarity)
ENOG411DT5R	ENOG411DTRJ	0.0232142857143	S-acyltransferase At1g69420-like	UPF0202 protein
ENOG411DR5X	ENOG411DYRP	0.0232142857143	malic enzyme	seed storage protein
ENOG411DQAB	ENOG411DV1D	0.0232142857143	PsbP domain-containing protein 6	VHS and GAT domain containing protein
ENOG411DVFG	ENOG411DYHA	0.0232142857143	deoxyribonuclease	serine threonine-protein kinase
ENOG411DS2R	ENOG411DVMT	0.0232142857143	dynamin-like protein	E3 SUMO-protein ligase
ENOG411DQ4K	ENOG411DQCN	0.0232142857143	NADP-dependent D-sorbitol-6-phosphate	May play an important role in maintaining the flux of carbon towards starch formation
ENOG411DR3P	ENOG411DXCT	0.0232142857143	beta-amylase	arginase EC 3.5.3.1
ENOG411DPV2	ENOG411DVVU	0.0232142857143	Thylakoid lumenal 29 kDa protein	phosphatase IMPL2
ENOG411DPXC	ENOG411DXYE	0.0232142857143	Peptidase family M28	tRNA guanosine-2'-O-methyltransferase TRM13 homolog
ENOG411DQ9V	ENOG411DR4J	0.0232142857143	3-ketoacyl-coa synthase	peroxisome biogenesis protein 22-like
ENOG411DTD6	ENOG411DXXK	0.0232142857143	Niemann-Pick C1	syntaxin of plants
ENOG411DQQ3	ENOG411DZ2K	0.0232142857143	Brefeldin A-inhibited guanine nucleotide-exchange protein	zinc metalloprotease
ENOG411DPTS	ENOG411DSM0	0.0232142857143	callose synthase	splicing factor
ENOG411EAGE	ENOG411EKSJ	0.0232142857143	Myosin N-terminal SH3-like domain	dethiobiotin synthase activity
ENOG411DTDI	ENOG411DVX3	0.0232142857143	tRNA threonylcarbamoyladenosine biosynthesis protein	Dolichyl-diphosphooligosaccharide--protein glycosyltransferase subunit
ENOG411DSC2	ENOG411DXS0	0.0232142857143	glutamyl-tRNA synthetase	amine oxidase
ENOG411DR8H	ENOG411E421	0.0232142857143	SPOC domain	FTR is a 4Fe-4S protein playing a central role in the ferredoxin thioredoxin regulatory chain. It converts an electron signal (photoreduced ferredoxin) to a thiol signal (reduced thioredoxin) in the regulation of enzymes by reduction of specific disulfide groups. Catalyzes the light-dependent activation of several photosynthetic enzymes
ENOG411DSRK	ENOG411E4PT	0.0232142857143	copper-transporting ATPase	Small nuclear ribonucleoprotein
ENOG411DU80	ENOG411DVBB	0.0232142857143	Ferredoxin--nadp reductase leaf isozyme	Pfam:DUF827
ENOG411DQHJ	ENOG411DUKQ	0.0232142857143	NADH dehydrogenase (ubiquinone) flavoprotein 1	Apoptosis-antagonizing transcription factor C-terminal
ENOG411DR6D	ENOG411E1UR	0.0232142857143	AMSH-like ubiquitin thiolesterase	NA
ENOG411DQZY	ENOG411DSFY	0.0232142857143	Allows the formation of correctly charged Gln-tRNA(Gln) through the transamidation of misacylated Glu-tRNA(Gln) in chloroplasts and mitochondria. The reaction takes place in the presence of glutamine and ATP through an activated gamma-phospho- Glu-tRNA(Gln) (By similarity)	Aspartate aminotransferase
ENOG411DTIX	ENOG411E083	0.0232142857143	geranyl diphosphate synthase	RNA recognition motif. (a.k.a. RRM RBD or RNP domain)
ENOG411DQ41	ENOG411DZR8	0.0232142857143	ABC transporter D family member 2	60S ribosomal protein
ENOG411DUT2	ENOG411E4QT	0.0232142667274	Protein of unknown function (DUF3353)	Cytochrome b5
ENOG411DT93	ENOG411DTZU	0.0232142579643	riboflavin kinase (EC 2.7.1.26)	Disease resistance protein
ENOG411DPR3	ENOG411DW4X	0.02321410942	ras-related protein	This enzyme is required for electron transfer from NADP to cytochrome P450 (By similarity)
ENOG411DPQ8	ENOG411EKMJ	0.023214035964	60S ribosomal protein	WD domain G-beta repeat
ENOG411DS5R	ENOG411DXFE	0.0232139249639	UPF0061 protein	NA
ENOG411DRSK	ENOG411EKTQ	0.0232138972139	porphobilinogen deaminase	peptide chain release factor
ENOG411DU5G	ENOG411DWK5	0.0232138400815	Tetratricopeptide repeat protein	adipocyte plasma membrane-associated protein-like
ENOG411DRQ3	ENOG411DSXU	0.0232137862138	aspartyl-tRNA	citrate synthase
ENOG411DQEY	ENOG411DTSS	0.0232137862138	aspartic proteinase	riboflavin biosynthesis protein
ENOG411DQVZ	ENOG411DRYS	0.0232136752137	Glycosyl hydrolase family 3 N terminal domain	synthetase
ENOG411DPZV	ENOG411DUT0	0.0232136752137	Transcription initiation factor IIF	biosynthesis protein
ENOG411DR87	ENOG411DSQE	0.0232136752137	AMP-binding enzyme	K14797 essential nuclear protein 1
ENOG411DT2D	ENOG411DTX2	0.0232136752137	Catalyzes two activities which are involved in the cyclic version of arginine biosynthesis the synthesis of acetylglutamate from glutamate and acetyl-CoA and of ornithine by transacetylation between acetylornithine and glutamate (By similarity)	Converts alpha-aldose to the beta-anomer. It is active on D-glucose L-arabinose D-xylose D-galactose maltose and lactose (By similarity)
ENOG411DV54	ENOG411DY8R	0.023213425463399998	Cysteine proteinase inhibitor	ubiquitin carboxyl-terminal hydrolase
ENOG411DR5S	ENOG411DYAG	0.023213425463399998	Protein of unknown function (DUF544)	GYF domain-containing protein
ENOG411DZQ3	ENOG411EMD1	0.0232133944487	peptide deformylase	Photosystem II stability assembly factor HCF136
ENOG411DR8U	ENOG411E6SH	0.0232133838384	ribosomal protein	photosystem I reaction center subunit IV
ENOG411DTQ6	ENOG411DU70	0.0232132034632	Domain of unknown function (DUF3411)	inner membrane protein PPF-1
ENOG411DQKS	ENOG411E0V7	0.0232131844763	short-chain dehydrogenase reductase	Pterin-4-alpha-carbinolamine
ENOG411DVUV	ENOG411DWNU	0.0232131757132	cysteine synthase	gibberellin 20 oxidase
ENOG411DRYS	ENOG411DZ42	0.0232131757132	synthetase	2OG-Fe(II) oxygenase superfamily
ENOG411DRHB	ENOG411DYTI	0.0232130647131	fatty acid desaturase	Inherit from KOG: ATPase class
ENOG411DTXB	ENOG411E11C	0.0232130647131	1-aminocyclopropane-1-carboxylate	NA
ENOG411DTQ8	ENOG411DWKZ	0.0232130647131	acetylglutamate kinase	serine threonine-protein kinase BUD32 homolog
ENOG411DU61	ENOG411DVDX	0.0232130549189	thioredoxin reductase	ubiquitin carboxyl-terminal hydrolase
ENOG411DRUC	ENOG411DX4I	0.0232130549189	NA	DUF246 domain-containing protein At1g04910-like
ENOG411DQ11	ENOG411DSS6	0.023213023088	vacuolar proton	type 1 membrane protein
ENOG411E484	ENOG411EKDT	0.0232129259629	Aconitase C-terminal domain	Removes the phosphate from trehalose 6-phosphate to produce free trehalose. Trehalose accumulation in plant may improve abiotic stress tolerance
ENOG411DRXS	ENOG411DWY7	0.0232129063747	RabGAP TBC domain-containing protein	DUF246 domain-containing protein
ENOG411DQZC	ENOG411DWI1	0.0232128149628	Associates with the EF-Tu.GDP complex and induces the exchange of GDP to GTP. It remains bound to the aminoacyl-tRNA.EF- Tu.GTP complex up to the GTP hydrolysis stage on the ribosome (By similarity)	PB1 domain containing protein expressed
ENOG411DPVC	ENOG411DRWB	0.0232127008698	Acetolactate synthase small subunit	Vacuolar protein sorting-associated protein
ENOG411DQZA	ENOG411DUJW	0.0232125652126	ribose-5-phosphate	villin-2-like
ENOG411DPXD	ENOG411E4GQ	0.0232124819625	Glutamyl-tRNA synthetase	EF hand family protein
ENOG411DWA0	ENOG411DWQA	0.0232124819625	src homology-3 domain protein 3	Protein of unknown function (DUF642)
ENOG411DT40	ENOG411DYPR	0.0232124819625	Activator of 90 kDa heat shock protein ATPase	histidine protein methyltransferase 1 homolog
ENOG411DRV4	ENOG411DWZH	0.0232124819625	NA	Ribosomal protein S9
ENOG411DPV0	ENOG411DVWJ	0.0232124819625	tRNA(His) guanylyltransferase	RNA-binding protein
ENOG411DPQH	ENOG411DQVG	0.0232124819625	1-aminocyclopropane-1-carboxylate oxidase	5-formyltetrahydrofolate cycloligase
ENOG411DU9Y	ENOG411E2JM	0.0232124819625	ACT domain	Histone-like transcription factor (CBF/NF-Y) and archaeal histone
ENOG411DPR0	ENOG411DYS6	0.0232124819625	RNA recognition motif. (a.k.a. RRM RBD or RNP domain)	Inherit from KOG: MON2 homolog (S. cerevisiae)
ENOG411DUHU	ENOG411E3KB	0.0232124542125	vacuolar-processing enzyme	Glyoxalase/Bleomycin resistance protein/Dioxygenase superfamily
ENOG411DQZY	ENOG411EKWB	0.0232123015873	Allows the formation of correctly charged Gln-tRNA(Gln) through the transamidation of misacylated Glu-tRNA(Gln) in chloroplasts and mitochondria. The reaction takes place in the presence of glutamine and ATP through an activated gamma-phospho- Glu-tRNA(Gln) (By similarity)	Lipase (class 3)
ENOG411DW0A	ENOG411E2RS	0.0232122322122	phosphoethanolamine N-methyltransferase	Ankyrin repeat
ENOG411DSQP	ENOG411E2AF	0.0232121848739	Tetraspanin family	ATP synthase protein
ENOG411DTJC	ENOG411DZ9Y	0.0232121212121	Uroporphyrinogen-III synthase	chaperone protein dnaJ
ENOG411DQCG	ENOG411DZHF	0.0232121212121	dihydroorotase	Imidazole glycerol phosphate synthase
ENOG411DSG3	ENOG411DZK6	0.0232121212121	galactinol--sucrose galactosyltransferase	Ankyrin repeat domain-containing protein
ENOG411DPYF	ENOG411DQA1	0.0232121212121	cation transport regulator-like protein	thylakoid lumenal 15 kDa protein
ENOG411DQ4D	ENOG411DXHY	0.0232121212121	Converts stearoyl-ACP to oleoyl-ACP by introduction of a cis double bond between carbons Delta(9) and Delta(10) of the acyl chain	NA
ENOG411DR2Z	ENOG411E32J	0.0232121212121	NA	Peptidyl-prolyl cis-trans isomerase
ENOG411DSW3	ENOG411DW5Q	0.0232121212121	Bicoid-interacting protein 3 (Bin3)	Paf1
ENOG411DQD8	ENOG411DX2I	0.0232121212121	adenosylhomocysteinase	ribosomal protein
ENOG411DPT7	ENOG411DR7C	0.0232121212121	LETM1 and EF-hand domain-containing protein 1 mitochondrial-like	pyruvate dehydrogenase E1 component subunit beta
ENOG411DQG5	ENOG411E2RT	0.0232121212121	atp sulfurylase	phosphoribosyltransferase
ENOG411DQCR	ENOG411DRAW	0.0232121212121	tRNA-splicing endonuclease positive effector-related	GDSL esterase lipase
ENOG411DRIB	ENOG411DUWK	0.0232121212121	galactokinase (EC 2.7.1.6)	mannosylglycoprotein endo-beta-mannosidase-like
ENOG411DZ5B	ENOG411ED00	0.023211982462	Phosphatase IMPL1	PP2Ac
ENOG411DR50	ENOG411DSJ3	0.0232119726679	4-coumarate-coa ligase	mannose-1-phosphate guanylyltransferase
ENOG411DPW9	ENOG411DRYQ	0.0232119408369	CBS domain-containing protein	oxidoreductase GLYR1-like
ENOG411DWIX	ENOG411DWMA	0.0232117604618	Exosome complex	NA
ENOG411DQCF	ENOG411DRHW	0.0232117604618	Tropinone reductase	Fumarylacetoacetate hydrolase domain-containing protein
ENOG411DUU7	ENOG411DV47	0.0232117604618	Aspartate aminotransferase	E3 ubiquitin-protein ligase RGLG2-like
ENOG411DR2N	ENOG411DYSR	0.0232117604618	cytochrome P450	Pfam:DUF248
ENOG411DTVY	ENOG411DYJB	0.0232117604618	Minor histocompatibility antigen	syntaxin
ENOG411DR87	ENOG411DXSW	0.0232116910867	AMP-binding enzyme	Is associated with a DNA binding complex that binds to the G box a well-characterized cis-acting DNA regulatory element found in plant genes
ENOG411DUJJ	ENOG411EJPP	0.0232116437484	dynamin-related protein	Pfam:DUF248
ENOG411DSEU	ENOG411E6KD	0.0232115107115	Aldose 1-epimerase	NA
ENOG411DQUD	ENOG411DTQK	0.0232115107115	glycoside hydrolase family 28 protein	3-oxoacyl- acyl-carrier-protein synthase
ENOG411DSCA	ENOG411ECCT	0.0232115107115	Gamma carbonic	Domain of unknown function DUF221
ENOG411DUPG	ENOG411DXTF	0.0232115107115	4-diphosphocytidyl-2-C-methyl-D-erythritol kinase	soluble inorganic
ENOG411DUIY	ENOG411E0YD	0.0232113997114	vacuolar protein sorting-associated protein 24 homolog	RNA-binding protein
ENOG411DSA2	ENOG411DWFH	0.0232113997114	cobra-like protein	glycerol-3-phosphate acyltransferase
ENOG411DPPN	ENOG411DVR9	0.0232113997114	uridine kinase	Inherit from KOG: SEC16 homolog B (S. cerevisiae)
ENOG411DYKK	ENOG411E68D	0.0232113997114	NA	40s ribosomal protein
ENOG411DSMJ	ENOG411E8KB	0.0232113997114	Long chain acyl-CoA synthetase	NA
ENOG411DPP9	ENOG411DYXS	0.0232113997114	Peptidase family M48	prohibitin 2
ENOG411DQTC	ENOG411E38A	0.0232113997114	G3BP-like protein-like	Peptidyl-prolyl cis-trans isomerase
ENOG411DS1G	ENOG411DT0Y	0.0232113997114	Phosphoribosylaminoimidazole-succinocarboxamide synthase	Plant lipoxygenase may be involved in a number of diverse aspects of plant physiology including growth and development pest resistance and senescence or responses to wounding (By similarity)
ENOG411DRXZ	ENOG411DUTC	0.0232113997114	3-oxoacyl- acyl-carrier-protein synthase	mitogen-activated protein kinase
ENOG411DQRX	ENOG411DYRB	0.0232113997114	ATPase subunit	serine carboxypeptidase-like
ENOG411DZ9W	ENOG411E51V	0.0232113997114	thioredoxin-like protein CDSP32	Ubiquitin-fold modifier
ENOG411DPQ4	ENOG411DVF0	0.0232113997114	ATP-dependent RNA helicase	Cell cycle regulated microtubule associated protein
ENOG411DSTK	ENOG411E5ZH	0.0232113997114	Polygalacturonase	Auxin-repressed 12.5 kDa
ENOG411DRIE	ENOG411DWHN	0.0232113997114	Transformation transcription domain-associated protein	Photosystem I reaction center subunit
ENOG411DR7V	ENOG411DVDB	0.0232113997114	Transcription factor	NA
ENOG411DQBX	ENOG411DXND	0.0232113997114	Functions in nuclear protein import as nuclear transport receptor. Serves as receptor for nuclear localization signals (NLS) in cargo substrates. Is thought to mediate docking of the importin substrate complex to the nuclear pore complex (NPC) through binding to nucleoporin and the complex is subsequently translocated through the pore by an energy requiring Ran- dependent mechanism. At the nucleoplasmic side of the NPC Ran binds to the importin the importin substrate complex dissociates and importin is re-exported from the nucleus to the cytoplasm where GTP hydrolysis releases Ran. The directionality of nuclear import is thought to be conferred by an asymmetric distribution of the GTP- and GDP-bound forms of Ran between the cytoplasm and nucleus (By similarity)	protein ABCI7 chloroplastic-like
ENOG411DUEP	ENOG411DX3C	0.0232113997114	ADPATP carrier protein At5g56450-like	Mitochondrial glycoprotein family protein
ENOG411E2TI	ENOG411EMG5	0.0232113997114	nucleoside diphosphate kinase	Homocysteine s-methyltransferase
ENOG411DPWT	ENOG411DTHT	0.0232113621672	serine threonine-protein phosphatase	methyl-CpG-binding domain-containing protein 9-like
ENOG411DTVV	ENOG411E20S	0.0232112942613	Saposin-like type B region 2	PWWP domain
ENOG411DS7M	ENOG411DXBQ	0.0232112511671	tRNA pseudouridine synthase	prefoldin subunit family protein
ENOG411DRRU	ENOG411DU5G	0.023211038961	transporter	Tetratricopeptide repeat protein
ENOG411DXFQ	ENOG411DY4N	0.023211038961	chaperone protein	3-isopropylmalate
ENOG411DTFF	ENOG411DY2Z	0.023211038961	Utp-glucose-1-phosphate	caffeic acid
ENOG411DTX8	ENOG411DXI3	0.023211038961	Cysteine desulfurase	repeat-containing protein
ENOG411DQ19	ENOG411E06F	0.023211038961	12-oxophytodienoate reductase	hexokinase
ENOG411DQCA	ENOG411DXXC	0.023211038961	Cytosolic 5'-nucleotidase	NA
ENOG411DRWC	ENOG411DYHQ	0.023211038961	CASP C terminal	Galactosyl transferase GMA12 MNN10 family protein
ENOG411DVB9	ENOG411E4SC	0.023211038961	glucuronokinase activity	Glutaredoxin
ENOG411DUC9	ENOG411DXV6	0.023211038961	May be involved in pre-mRNA splicing (By similarity)	Ribonuclease E/G family
ENOG411DQSS	ENOG411DSVX	0.023211038961	Galacturonosyltransferase	Protein disulfide isomerase
ENOG411DU7T	ENOG411DYBS	0.023211038961	MORC family CW-type zinc finger protein	PWI domain
ENOG411DPTY	ENOG411DUHD	0.023211038961	CBS domain-containing protein CBSX1 chloroplastic-like	ABC transporter E family member
ENOG411DSPA	ENOG411EM28	0.023211038961	Glycosyl hydrolase family 3 N terminal domain	Zinc knuckle
ENOG411DQA1	ENOG411DX07	0.023211038961	thylakoid lumenal 15 kDa protein	Protein disulfide isomerase
ENOG411DUEJ	ENOG411EMRD	0.023211038961	5'-nucleotidase	CG-1 domain
ENOG411DPV8	ENOG411E618	0.023211038961	The proteasome is a multicatalytic proteinase complex which is characterized by its ability to cleave peptides with Arg Phe Tyr Leu and Glu adjacent to the leaving group at neutral or slightly basic pH. The proteasome has an ATP-dependent proteolytic activity	60S ribosomal protein L38
ENOG411DRZU	ENOG411DUB8	0.023211011211	Mitotic checkpoint protein	3-oxoacyl- acyl-carrier-protein synthase
ENOG411DQSM	ENOG411DYSU	0.0232108904168	zinc transporter	Late embryogenesis abundant protein
ENOG411DYT8	ENOG411EA7D	0.0232107892108	NA	14_3_3
ENOG411DTZN	ENOG411E4WR	0.0232107614608	aminotransferase 2	NA
ENOG411DUCF	ENOG411DY10	0.0232106782107	Sap-like protein	28S ribosomal protein
ENOG411DU70	ENOG411E3SN	0.0232106782107	inner membrane protein PPF-1	60S ribosomal protein
ENOG411DSN5	ENOG411DX4I	0.0232106782107	ATP-dependent zinc metalloprotease FtsH	DUF246 domain-containing protein At1g04910-like
ENOG411DRNP	ENOG411DZVF	0.0232106782107	K03841 fructose-16-bisphosphatase I EC 3.1.3.11	BAH domain
ENOG411DS5R	ENOG411E5VG	0.0232106782107	UPF0061 protein	light-regulated protein-like
ENOG411DTG7	ENOG411DY38	0.0232106782107	serine threonine-protein phosphatase 2A 65 kDa regulatory subunit A	UPF0667 protein C1orf55 homolog
ENOG411DQ30	ENOG411DQGV	0.0232106782107	NA	outer membrane protein porin
ENOG411DPVJ	ENOG411E0GV	0.0232106782107	ribosomal protein	PPR repeat
ENOG411DREW	ENOG411DX5Y	0.0232106782107	exocyst complex component	EH domain-containing protein
ENOG411DSUN	ENOG411DVTU	0.0232106782107	Quinolinate synthetase A protein	NA
ENOG411DTJ8	ENOG411DYTS	0.0232106782107	aspartic proteinase-like protein	Nucleoporin protein Ndc1-Nup
ENOG411DQF8	ENOG411DRPA	0.0232106782107	Potassium channel	Clathrin light chain
ENOG411DRHS	ENOG411DTEX	0.0232106782107	serine threonine-protein kinase	ATP-dependent Clp protease proteolytic subunit
ENOG411DWDP	ENOG411E2RS	0.0232106782107	Catalyzes the sequential NAD-dependent oxidations of L- histidinol to L-histidinaldehyde and then to L-histidine (By similarity)	Ankyrin repeat
ENOG411DSCA	ENOG411DXS8	0.0232106782107	Gamma carbonic	chitinase domain-containing protein
ENOG411DQTV	ENOG411DZ4R	0.0232106782107	CAS1 domain-containing protein	ABC1 family
ENOG411DQHU	ENOG411DV9Q	0.0232106782107	importin-7 homolog	SH3
ENOG411DXAX	ENOG411DY9T	0.0232106782107	Putative integral membrane protein conserved region (DUF2404)	NDH shuttles electrons from NAD(P)H plastoquinone via FMN and iron-sulfur (Fe-S) centers to quinones in the photosynthetic chain and possibly in a chloroplast respiratory chain. The immediate electron acceptor for the enzyme in this species is believed to be plastoquinone. Couples the redox reaction to proton translocation and thus conserves the redox energy in a proton gradient (By similarity)
ENOG411DS17	ENOG411DWQP	0.0232106782107	ras-related protein	K01528 dynamin GTPase EC 3.6.5.5
ENOG411DXZ8	ENOG411DYAE	0.0232106782107	ubiE/COQ5 methyltransferase family	zinc finger CCCH domain-containing protein
ENOG411DRHS	ENOG411E0UA	0.0232106782107	serine threonine-protein kinase	PPIases accelerate the folding of proteins (By similarity)
ENOG411DR91	ENOG411DTB4	0.0232106782107	Inherit from KOG: nitric oxide associated 1	Cyclin-dependent kinase
ENOG411DQZY	ENOG411DZ6W	0.0232106782107	Allows the formation of correctly charged Gln-tRNA(Gln) through the transamidation of misacylated Glu-tRNA(Gln) in chloroplasts and mitochondria. The reaction takes place in the presence of glutamine and ATP through an activated gamma-phospho- Glu-tRNA(Gln) (By similarity)	KH domain-containing protein
ENOG411DPW4	ENOG411E79B	0.0232106782107	HIV Tat-specific factor 1	NA
ENOG411DVFZ	ENOG411DZ6U	0.0232106782107	translocation	isomerase activity
ENOG411DS17	ENOG411DT9E	0.0232106782107	ras-related protein	6-phosphofructokinase 5
ENOG411DTWW	ENOG411E185	0.0232106782107	elongation factor P	Putative tRNA binding domain
ENOG411DQAZ	ENOG411DQRZ	0.0232106782107	Alpha-amylase C-terminal beta-sheet domain	Pfam:RanBPM_CRA
ENOG411DRCZ	ENOG411DRYI	0.0232106782107	luc7-like protein 3-like	Urb2/Npa2 family
ENOG411DR6X	ENOG411DUQI	0.0232106782107	Clathrin assembly protein	Component of the eukaryotic translation initiation factor 3 (eIF-3) complex which is involved in protein synthesis and together with other initiation factors stimulates binding of mRNA and methionyl-tRNAi to the 40S ribosome (By similarity)
ENOG411DTES	ENOG411E4H7	0.0232106782107	expressed protein	cell redox homeostasis
ENOG411DVIC	ENOG411DVQJ	0.0232106782107	expressed protein	dof zinc finger protein
ENOG411DQZA	ENOG411EM2T	0.0232106782107	ribose-5-phosphate	nucleolysin
ENOG411DSW9	ENOG411EBAS	0.0232106782107	acetolactate synthase	tropinone reductase
ENOG411DPXC	ENOG411DWBU	0.0232106782107	Peptidase family M28	tRNA wybutosine-synthesizing protein 1
ENOG411DVPS	ENOG411DVWS	0.0232106782107	Sad1 UNC-like C-terminal domain containing protein	lung seven transmembrane
ENOG411DR43	ENOG411DVXN	0.0232106782107	Plastid-lipid-Associated Protein	Histidyl-tRNA
ENOG411DYQ3	ENOG411DZH3	0.0232106782107	Inherit from euNOG: Conserved hypothetical protein	Isoflavone reductase
ENOG411DTNI	ENOG411EM4G	0.0232105394605	exocyst complex component	Calcium-binding EF hand
ENOG411DTMP	ENOG411DW2H	0.0232103174603	Superkiller viralicidic activity 2-like	peptide-N4-(N-acetyl-beta-glucosaminyl)asparagine amidase activity
ENOG411DTYF	ENOG411E4T4	0.0232103174603	gtp-binding protein	macrophage migration inhibitory factor
ENOG411DVYU	ENOG411DWX4	0.0232103174603	Allene oxide synthase	cysteine
ENOG411DUPS	ENOG411DX8I	0.0232103174603	Nuclear movement family protein	RelA_SpoT
ENOG411DR1K	ENOG411E6AG	0.0232103174603	5-formyltetrahydrofolate cycloligase	UBQ
ENOG411DU9W	ENOG411E049	0.0232103174603	DnaJ homolog subfamily C member 7	Subunit 17 of Mediator complex
ENOG411DXUR	ENOG411E55F	0.0232103174603	origin recognition complex	10 kDa chaperonin-like
ENOG411DS05	ENOG411DYF3	0.0232103174603	tyrosyl-tRNA synthetase	2-phosphoglycerate kinase-related
ENOG411DUM2	ENOG411E3A2	0.0232103174603	magnesium-protoporphyrin	Pleckstrin homology domain-containing protein
ENOG411DS2I	ENOG411DZS4	0.0232103174603	Elongation factor	Translation initiation factor eIF-2B
ENOG411DPXV	ENOG411E33R	0.0232103174603	Omega-3 fatty acid desaturase	Cytochrome b5
ENOG411DQ8U	ENOG411DSYQ	0.0232103174603	Ctc-interacting domain	protease
ENOG411DS7A	ENOG411DYKV	0.0232103174603	Villin headpiece domain	Protein ALWAYS EARLY
ENOG411DXCJ	ENOG411E2RS	0.0232103174603	Glycosyl hydrolase family 81 protein	Ankyrin repeat
ENOG411DU6W	ENOG411E0VX	0.0232102325779	transaldolase EC 2.2.1.2	SWI SNF-related matrix-associated actin-dependent regulator of chromatin subfamily A containing DEAD H box
ENOG411DT8M	ENOG411DUWP	0.0232100677101	mRNA capping enzyme	Galactokinase galactose-binding signature
ENOG411DRUM	ENOG411DSTS	0.0232100301659	mitochondrial transcription termination factor family protein	PWWP domain-containing protein
ENOG411DRVS	ENOG411DYS0	0.0232099289599	npl4-like protein	translocon at the inner envelope membrane of chloroplasts 110
ENOG411DUAN	ENOG411E5EK	0.0232098997494	stromal 70 kDa heat shock-related protein	Glutaredoxin
ENOG411DPYQ	ENOG411DRUC	0.0232098997494	Produces ATP from ADP in the presence of a proton gradient across the membrane	NA
ENOG411DQHF	ENOG411DU35	0.0232098179598	RNA recognition	Bifunctional protein
ENOG411DVWI	ENOG411DX2S	0.0232098179598	dolichyl-diphosphooligosaccharide--protein glycosyltransferase subunit 2-like	Leucine-rich repeat receptor-like protein kinase
ENOG411DTQ4	ENOG411E198	0.0232098179598	pectinesterase	fructokinase EC 2.7.1.4
ENOG411DRYS	ENOG411DYNP	0.0232097069597	synthetase	acyl-CoA-binding domain-containing protein
ENOG411DZEX	ENOG411E08M	0.0232097069597	U3 small nucleolar RNA-associated protein	starch synthase
ENOG411DPT0	ENOG411DVEZ	0.0232097069597	phosphoserine aminotransferase	dual specificity protein phosphatase
ENOG411DRAW	ENOG411DSDT	0.0232097069597	GDSL esterase lipase	phosphomannomutase
ENOG411DUQI	ENOG411DZ5N	0.0232097069597	Component of the eukaryotic translation initiation factor 3 (eIF-3) complex which is involved in protein synthesis and together with other initiation factors stimulates binding of mRNA and methionyl-tRNAi to the 40S ribosome (By similarity)	Protein binding transcription factor zinc ion binding
ENOG411DX8A	ENOG411E3RZ	0.0232097069597	Component of the Mediator complex a coactivator involved in the regulated transcription of nearly all RNA polymerase II-dependent genes. Mediator functions as a bridge to convey information from gene-specific regulatory proteins to the basal RNA polymerase II transcription machinery. The Mediator complex having a compact conformation in its free form is recruited to promoters by direct interactions with regulatory proteins and serves for the assembly of a functional preinitiation complex with RNA polymerase II and the general transcription factors. Involved in the repression of phenylpropanoid biosynthesis. May compete with MED33B for common binding partners or for occupancy in Mediator	Core component of nucleosome. Nucleosomes wrap and compact DNA into chromatin limiting DNA accessibility to the cellular machineries which require DNA as a template. Histones thereby play a central role in transcription regulation DNA repair DNA replication and chromosomal stability. DNA accessibility is regulated via a complex set of post-translational modifications of histones also called histone code and nucleosome remodeling (By similarity)
ENOG411DR73	ENOG411DWEJ	0.0232097069597	zinc finger	Pfam:MuDR
ENOG411DPSP	ENOG411DSFS	0.0232097069597	riboflavin biosynthesis protein	Translation initiation factor
ENOG411DRQ6	ENOG411DW70	0.0232097069597	ethanolamine kinase	Chaperonin
ENOG411DXFV	ENOG411E2JU	0.0232097069597	acyl-CoA synthetase family member 3	Protein of unknown function DUF538
ENOG411DRTV	ENOG411DRWJ	0.0232095959596	Sulfite reductase	MATH domain
ENOG411DRV3	ENOG411DUMZ	0.0232095682096	NEDD8-activating enzyme E1 regulatory	cytosolic endo-beta-N-acetylglucosaminidase-like
ENOG411DSAC	ENOG411DTTQ	0.0232095682096	V-type proton ATPase subunit	callose synthase
ENOG411DRV7	ENOG411DVUX	0.0232095682096	HEAT repeat	serine threonine-protein kinase
ENOG411DRW3	ENOG411DZK2	0.0232095682096	expressed protein	DNA-directed RNA polymerase
ENOG411DTMK	ENOG411E34T	0.0232094572095	glucan endo-1-3-beta-glucosidase	calcium-binding protein
ENOG411DRPK	ENOG411E22B	0.0232094572095	Uroporphyrinogen decarboxylase	NA
ENOG411DUB8	ENOG411EKKY	0.0232094474153	3-oxoacyl- acyl-carrier-protein synthase	epoxide hydrolase
ENOG411DU5G	ENOG411DWG1	0.0232092352092	Tetratricopeptide repeat protein	Squalene
ENOG411DR3Q	ENOG411DS0E	0.0232092074592	Protein of unknown function (DUF1336)	histone deacetylase complex
ENOG411DTZH	ENOG411DYWN	0.0232092074592	serine threonine-protein kinase	nuclear protein
ENOG411DS9I	ENOG411DVDW	0.0232090964591	transporter	WD repeat-containing protein
ENOG411DR0W	ENOG411DXT1	0.0232090964591	Histidine kinase	fructose-bisphosphate aldolase
ENOG411DS8A	ENOG411DVU4	0.0232090687091	The proteasome is a multicatalytic proteinase complex which is characterized by its ability to cleave peptides with Arg Phe Tyr Leu and Glu adjacent to the leaving group at neutral or slightly basic pH. The proteasome has an ATP-dependent proteolytic activity (By similarity)	RNA polymerase II C-terminal domain phosphatase-like
ENOG411DTZ3	ENOG411DX31	0.0232090548341	NA	DEAD-box ATP-dependent RNA helicase
ENOG411DVF5	ENOG411DW68	0.023208957709	Lysosomal Pro-X	F-Box protein
ENOG411DVEW	ENOG411EKZB	0.0232088744589	2-oxoisovalerate dehydrogenase subunit alpha	Prefoldin subunit
ENOG411DQE7	ENOG411DQJ6	0.0232088744589	glycosyl hydrolase family 10 protein	Complex I intermediate-associated protein 30 (CIA30)
ENOG411DT8W	ENOG411DWK6	0.0232088744589	ATP citrate-lyase is the primary enzyme responsible for the synthesis of cytosolic acetyl-CoA used for the elongation of fatty acids and biosynthesis of isoprenoids flavonoids and malonated derivatives. May supply substrate to the cytosolic acetyl-CoA carboxylase which generates the malonyl-CoA used for the synthesis of a multitude of compounds including very long chain fatty acids and flavonoids	glyceraldehyde-3-phosphate dehydrogenase
ENOG411DQGN	ENOG411E1TY	0.0232088744589	Toprim domain-containing protein	Domain of unknown function (DUF296)
ENOG411DSN5	ENOG411EIXE	0.0232088744589	ATP-dependent zinc metalloprotease FtsH	reticuline oxidase-like protein-like
ENOG411DSZV	ENOG411DT9I	0.0232088744589	glucan endo-1-3-beta-glucosidase	peroxidase
ENOG411DUX7	ENOG411DXPU	0.0232088744589	Neutral alpha-glucosidase	glutamyl-tRNA(Gln) amidotransferase subunit
ENOG411DT23	ENOG411DVWT	0.0232088744589	Catalyzes the oxidation of uric acid to 5- hydroxyisourate which is further processed to form (S)-allantoin (By similarity)	3-ketoacyl-coa thiolase
ENOG411DWUF	ENOG411E3P8	0.0232088467088	LIMR family	mitochondrial ATP synthase g subunit family protein
ENOG411DQVB	ENOG411DZR5	0.0232088274045	TLDc	FAD dependent oxidoreductase
ENOG411DT3A	ENOG411DYW3	0.0232087357087	fatty acid metabolic process	RAB
ENOG411DSWX	ENOG411DXR4	0.0232086940837	ribosomal protein L15	Endoglucanase
ENOG411DRAV	ENOG411DVU9	0.0232085969586	eukaryotic translation initiation factor 2	Glycosyl hydrolases family 38 C-terminal domain
ENOG411DPTY	ENOG411DXQM	0.0232085137085	CBS domain-containing protein CBSX1 chloroplastic-like	Pyrrolidone-carboxylate
ENOG411DT4U	ENOG411DVCB	0.0232085137085	chloroplast processing	Palmitoyl-protein thioesterase
ENOG411DRXM	ENOG411EKHY	0.0232085137085	ATP-dependent zinc metalloprotease FTSH	dnaJ homolog subfamily C member
ENOG411DQB3	ENOG411DRYQ	0.0232084533824	serine threonine-protein phosphatase	oxidoreductase GLYR1-like
ENOG411DSDA	ENOG411DXRP	0.0232083651642	DNA-directed RNA Polymerase	Cytoplasmic Fragile-X interacting family
ENOG411DUTJ	ENOG411DX5I	0.02320821662	Translin family	Protein of unknown function (DUF1749)
ENOG411DTR0	ENOG411DXHU	0.0232081529582	LMBR1 domain-containing protein 2 homolog A-like	transmembrane 9 superfamily member
ENOG411DPQC	ENOG411E1VM	0.0232081529582	suppressor of G2 allele of SKP1	VHS and GAT domain containing protein expressed
ENOG411DSJ6	ENOG411DZ3D	0.0232081529582	Starch binding domain	UDP-glucose 6-dehydrogenase
ENOG411DWH4	ENOG411EKTQ	0.0232078477078	)-oxidoreductase	peptide chain release factor
ENOG411DUN9	ENOG411DVJ7	0.0232077922078	alphavirus core protein family	DNA-directed RNA polymerase
ENOG411DZER	ENOG411E1D1	0.0232077922078	3-hydroxyacyl-CoA dehydratase PASTICCINO	Transmembrane proteins 14C
ENOG411DURV	ENOG411DWP2	0.0232077922078	heterogeneous nuclear ribonucleoprotein	2-C-methyl-D-erythritol 4-phosphate cytidylyltransferase
ENOG411DUC3	ENOG411DUPV	0.0232077922078	Calcyclin-binding protein	Ribose-phosphate pyrophosphokinase
ENOG411DQFS	ENOG411DS24	0.0232077922078	NA	Lipoamide acyltransferase component of branched-chain alpha-keto acid dehydrogenase complex
ENOG411DRDB	ENOG411DSJH	0.0232077922078	Sodium hydrogen exchanger	rab3 GTPase-activating protein catalytic subunit-like
ENOG411DSQE	ENOG411DWWH	0.0232077922078	K14797 essential nuclear protein 1	EF hand family protein
ENOG411DUXM	ENOG411E42N	0.0232077922078	TIP41-like	dihydroneopterin aldolase
ENOG411DQW6	ENOG411DS90	0.0232077922078	CBS domain-containing protein	MAR-binding filament-like protein
ENOG411DVCN	ENOG411DXDA	0.0232077922078	glutelin type-A 1-like	NA
ENOG411DRZR	ENOG411DT02	0.0232077922078	membrane steroid-binding protein	chaperone protein
ENOG411DQ89	ENOG411DVB0	0.0232077922078	RNA polymerase II subunit A C-terminal domain phosphatase	WD domain G-beta repeat
ENOG411DYYB	ENOG411EMPJ	0.0232076257076	Coiled-coil domain-containing protein	DNA gyrase C-terminal domain beta-propeller
ENOG411DSEV	ENOG411DSYE	0.0232074314574	Serine threonine-protein kinase	ABC transporter B family member
ENOG411DXAT	ENOG411EMRR	0.0232074314574	threonine dehydratase biosynthetic	zeta-carotene desaturase
ENOG411DXJU	ENOG411E1EC	0.0232074314574	clavaminate synthase-like protein	FAD dependent oxidoreductase
ENOG411DPZR	ENOG411DU0Y	0.0232074314574	chorismate synthase	Inherit from NOG: alpha-l-fucosidase
ENOG411DQEE	ENOG411DX5K	0.0232074314574	minor allergen Alt a	phagocytic receptor
ENOG411DRNE	ENOG411E32E	0.0232074314574	auxin-induced protein	Binds to actin and affects the structure of the cytoskeleton. At high concentrations profilin prevents the polymerization of actin whereas it enhances it at low concentrations. By
ENOG411DS1M	ENOG411DSU4	0.0232074314574	RNA recognition motif	nucleobase-ascorbate transporter
ENOG411DTZX	ENOG411DYY4	0.0232074314574	DNA methyltransferase 1-associated protein	Protein of unknown function (DUF1997)
ENOG411DPWH	ENOG411DSYQ	0.0232072649573	Glutathione reductase	protease
ENOG411DXGT	ENOG411E38Y	0.0232072649573	serine-threonine kinase receptor-associated	methionine sulfoxide reductase
ENOG411DPRN	ENOG411E43W	0.0232072649573	Dienelactone hydrolase family	CS domain
ENOG411DTJZ	ENOG411DXYF	0.0232071817072	poly(rC)-binding protein	Trafficking protein particle complex subunit
ENOG411DQV9	ENOG411DS3S	0.0232071817072	thioredoxin-like protein HCF164	Uncharacterised conserved protein (DUF2359)
ENOG411DSVK	ENOG411DUA5	0.0232070707071	Purple acid phosphatase	PPIC-type PPIASE domain
ENOG411DPUU	ENOG411DZRP	0.0232070707071	agmatine	Peptidyl-prolyl cis-trans isomerase
ENOG411DX4I	ENOG411E075	0.0232070707071	DUF246 domain-containing protein At1g04910-like	Prolyl oligopeptidase family
ENOG411DUSJ	ENOG411E620	0.0232070707071	monocopper oxidase-like protein	acquisition of desiccation tolerance in seed
ENOG411DXDJ	ENOG411E68D	0.0232070707071	Nitrate transporter	40s ribosomal protein
ENOG411DPSM	ENOG411DWH4	0.0232070707071	Anthranilate phosphoribosyltransferase	)-oxidoreductase
ENOG411DTU1	ENOG411E3Q8	0.0232070707071	LETM1-like protein	autophagy-related protein
ENOG411DR3A	ENOG411E0E3	0.0232070707071	Magnesium-protoporphyrin IX monomethyl ester oxidative cyclase	Hydrolyzes glycerol-phospholipids at the terminal phosphodiesteric bond (By similarity)
ENOG411DSJ7	ENOG411DV2F	0.0232070707071	Anion transporter	E3 ubiquitin-protein ligase that monoubiquitinates H2B to form H2BK143ub1. H2BK143ub1 gives a specific tag for epigenetic transcriptional activation and is also prerequisite for H3K4me and maybe H3K79me. It thereby plays a central role in histone code and gene regulation. Forms a ubiquitin ligase complex in cooperation with the E2 enzyme UBC2 RAD6
ENOG411DQD1	ENOG411DZR8	0.0232070707071	quinone-oxidoreductase homolog chloroplastic-like	60S ribosomal protein
ENOG411DRYU	ENOG411DS1X	0.0232070707071	Pfam:RanBPM_CRA	Puromycin-sensitive
ENOG411DU74	ENOG411DUCB	0.0232070707071	mitochondrial substrate carrier family protein	Translocon-associated protein
ENOG411DSS9	ENOG411DV3Y	0.0232070707071	HEAT repeat-containing protein	DNA-directed RNA Polymerase
ENOG411DQJ6	ENOG411EMRG	0.0232070707071	Complex I intermediate-associated protein 30 (CIA30)	Aspartate carbamoyltransferase
ENOG411DRSZ	ENOG411DVFR	0.0232070707071	Pleiotropic drug resistance protein	Protein of unknown function (DUF2454)
ENOG411DUCV	ENOG411DUKD	0.0232070707071	phosphatase 2C	Prolyl oligopeptidase family
ENOG411DQKG	ENOG411DWHW	0.0232070707071	transport) protein	eukaryotic translation initiation factor
ENOG411DRCU	ENOG411DS29	0.0232070707071	Squamosa promoter-binding-like protein	UDP-N-acetylglucosamine
ENOG411DT6N	ENOG411DWUU	0.0232070707071	ubiquitin-NEDD8-like protein	strubbelig-receptor family
ENOG411DQF8	ENOG411DYH4	0.0232070707071	Potassium channel	annexin D5-like
ENOG411DPQB	ENOG411DWTJ	0.0232070707071	lysine-specific histone demethylase 1	COP9 signalosome complex subunit
ENOG411DU57	ENOG411DWV0	0.0232070707071	phospho-2-dehydro-3-deoxyheptonate aldolase	ATP phosphoribosyl transferase
ENOG411DRS9	ENOG411DTSU	0.0232070707071	threonyl-tRNA synthetase	cytochrome P450
ENOG411DR3P	ENOG411DUA9	0.0232070707071	beta-amylase	2OG-Fe(II) oxygenase superfamily
ENOG411DQPX	ENOG411DT8C	0.0232070707071	serine threonine-protein kinase	Heat Shock Protein
ENOG411DY78	ENOG411E543	0.0232070707071	Protein IN2-1 homolog	thioredoxin x
ENOG411DQUU	ENOG411E7K9	0.0232069319569	Phosphoinositide phosphatase family protein	40s ribosomal protein
ENOG411DR5D	ENOG411DT3K	0.0232069319569	Protein disulfide isomerase	Mitochondrial import inner membrane translocase subunit Tim17 Tim22 Tim23 family protein
ENOG411DT93	ENOG411DVN5	0.0232068209568	riboflavin kinase (EC 2.7.1.26)	NA
ENOG411DSHG	ENOG411DUA2	0.0232067099567	inactive leucine-rich repeat receptor-like protein kinase At3g03770-like	Component of the eukaryotic translation initiation factor 3 (eIF-3) complex which is involved in protein synthesis and together with other initiation factors stimulates binding of mRNA and methionyl-tRNAi to the 40S ribosome (By similarity)
ENOG411DUYE	ENOG411EKDC	0.0232067099567	WD repeat-containing protein	Nucleotide exchange factor Fes1
ENOG411DQR2	ENOG411DV5Q	0.0232067099567	Endoplasmic reticulum-Golgi intermediate compartment protein	GDP-mannose transporter
ENOG411DUP1	ENOG411DY2G	0.0232067099567	beta-galactosidase	Carotenoid cleavage dioxygenase
ENOG411DV8C	ENOG411E2PI	0.0232067099567	SWI SNF complex subunit	Inherit from KOG: Transmembrane protein 205
ENOG411DQRX	ENOG411DTJJ	0.0232067099567	ATPase subunit	CCR4-NOT transcription complex subunit
ENOG411DTFI	ENOG411DW2P	0.0232067099567	ATP-dependent DNA helicase 2 subunit	hexokinase
ENOG411DS3K	ENOG411DZQ7	0.0232067099567	shikimate quinate	Quinone oxidoreductase
ENOG411DR02	ENOG411DT5V	0.0232067099567	Spore coat protein	Proliferation-associated protein
ENOG411DU6X	ENOG411EKY8	0.0232067099567	NA	NA
ENOG411DTK6	ENOG411DXXK	0.0232067099567	Squalene	syntaxin of plants
ENOG411DPZ8	ENOG411DQD9	0.0232067099567	mitochondrial-processing peptidase subunit	cytochrome P450
ENOG411DY27	ENOG411E2U1	0.0232067099567	GDT1-like protein 1	40s ribosomal protein
ENOG411DURA	ENOG411DWA5	0.0232066909698	Ribosomal protein S3	hypoxia up-regulated protein
ENOG411DQBH	ENOG411EMQM	0.0232066909698	Plant protein of unknown function (DUF641)	PHD finger protein
ENOG411DR5R	ENOG411DUPV	0.0232064602065	Quinone oxidoreductase	Ribose-phosphate pyrophosphokinase
ENOG411DRM9	ENOG411DXGQ	0.0232064602065	FAD binding domain	NOL1 NOP2 sun family protein
ENOG411DPVB	ENOG411DVZ3	0.0232064602065	Phosphoacetylglucosamine	Nudix hydrolase
ENOG411DW89	ENOG411DX15	0.0232064602065	peptide deformylase	ubiquitin-conjugating enzyme
ENOG411DPQ6	ENOG411E651	0.0232064134696	transferase family	Dabb
ENOG411DRIZ	ENOG411DVJZ	0.0232063492063	chaperone protein	Protein of unknown function (DUF1264)
ENOG411DTNX	ENOG411DZS4	0.0232063492063	ribosomal protein L11	Translation initiation factor eIF-2B
ENOG411DQX8	ENOG411DX64	0.0232063492063	poly(rC)-binding protein	Inherit from KOG: Importin 9
ENOG411DYIH	ENOG411DZ5Q	0.0232063492063	lactation elevated protein	glutamate--cysteine ligase
ENOG411DXW7	ENOG411DYMW	0.0232063492063	S-adenosyl-L-methionine-dependent methyltransferase that catalyzes the trimethylation of the amino group of the modified target histidine residue in translation elongation factor 2 (EF- 2) to form an intermediate called diphthine. The three successive methylation reactions represent the second step of diphthamide biosynthesis (By similarity)	alphaalpha-trehalase (EC 3.2.1.28)
ENOG411DQ8D	ENOG411DW05	0.0232063492063	NADH dehydrogenase ubiquinone iron-sulfur protein 1 mitochondrial-like	leucine-rich repeat receptor-like tyrosine-protein kinase
ENOG411DWBE	ENOG411DY2G	0.0232063492063	pyruvate phosphate dikinase	Carotenoid cleavage dioxygenase
ENOG411E4SC	ENOG411E6KD	0.0232063492063	Glutaredoxin	NA
ENOG411DUI0	ENOG411DV1K	0.0232063492063	nuclear pore	NA
ENOG411DRWG	ENOG411DURH	0.0232063492063	flavoprotein	serine carboxypeptidase S28 family protein
ENOG411DURN	ENOG411E543	0.0232063492063	peptidylprolyl isomerase domain and WD repeat-containing protein	thioredoxin x
ENOG411DPX0	ENOG411DQZI	0.0232063492063	methyltransferase	L-galactono-14-lactone dehydrogenase
ENOG411DRZA	ENOG411DU3N	0.0232063492063	Catalyzes the interconversion of methylthioribose-1- phosphate (MTR-1-P) into methylthioribulose-1-phosphate (MTRu-1-P) (By similarity)	Allows the formation of correctly charged Gln-tRNA(Gln) through the transamidation of misacylated Glu-tRNA(Gln) in chloroplasts and mitochondria. The reaction takes place in the presence of glutamine and ATP through an activated gamma-phospho- Glu-tRNA(Gln) (By similarity)
ENOG411DRKQ	ENOG411DW6V	0.0232063492063	Leucyl-tRNA synthetase	Fimbrin-like protein
ENOG411DT3K	ENOG411DZYR	0.0232063492063	Mitochondrial import inner membrane translocase subunit Tim17 Tim22 Tim23 family protein	DnaJ homolog subfamily C
ENOG411DVXD	ENOG411E3QQ	0.0232063492063	NA	Iron-sulfur assembly protein IscA-like 1
ENOG411DQ11	ENOG411DWJH	0.0232063492063	vacuolar proton	UDP-arabinose 4-epimerase
ENOG411DSI8	ENOG411DUD3	0.0232063492063	(pyridoxamine) 5'-phosphate oxidase	Rhamnose biosynthetic enzyme
ENOG411E264	ENOG411E390	0.0232063492063	plasma membrane intrinsic protein	RPM1-interacting protein
ENOG411DQPH	ENOG411E32H	0.0232063492063	IF-3 binds to the 30S ribosomal subunit and shifts the equilibrum between 70S ribosomes and their 50S and 30S subunits in favor of the free subunits thus enhancing the availability of 30S subunits on which protein synthesis initiation begins (By similarity)	NA
ENOG411DSXA	ENOG411DTUD	0.0232063492063	receptor-like protein kinase	ABC1 protein
ENOG411DRSN	ENOG411DW5Z	0.0232063492063	Removes the N-terminal methionine from nascent proteins (By similarity)	Transcription factor
ENOG411DY70	ENOG411E5VD	0.0232062104562	Catalyzes the oxidation of 3-carboxy-2-hydroxy-4- methylpentanoate (3-isopropylmalate) to 3-carboxy-4-methyl-2- oxopentanoate. The product decarboxylates to 4-methyl-2 oxopentanoate (By similarity)	AAI
ENOG411DWP6	ENOG411EMPJ	0.0232062104562	Reticulon	DNA gyrase C-terminal domain beta-propeller
ENOG411DXPK	ENOG411DYHR	0.0232062104562	E3 ubiquitin-protein ligase	NA
ENOG411DYPY	ENOG411EKSJ	0.0232061688312	exocyst complex component	dethiobiotin synthase activity
ENOG411DVWU	ENOG411E52Z	0.0232061688312	WD repeat-containing protein	Harpin-induced protein 1 containing protein expressed
ENOG411DUU4	ENOG411DWT9	0.0232061688312	centromere kinetochore protein zw10	ADPATP carrier protein
ENOG411DSUW	ENOG411DW54	0.0232060994561	NA	NADH dehydrogenase)-like
ENOG411DR00	ENOG411DZ9Q	0.0232060994561	Component of the eukaryotic translation initiation factor 3 (eIF-3) complex (By similarity)	NA
ENOG411DR12	ENOG411DS0R	0.0232059314954	chloride channel	ribosomal protein
ENOG411E01U	ENOG411EKK2	0.0232058080808	Signal-recognition-particle assembly has a crucial role in targeting secretory proteins to the rough endoplasmic reticulum membrane (By similarity)	protein TRIGALACTOSYLDIACYLGLYCEROL 3 chloroplastic-like
ENOG411DPWJ	ENOG411DX5B	0.0232057387057	Nitrate reductase is a key enzyme involved in the first step of nitrate assimilation in plants fungi and bacteria (By similarity)	RPAP1-like C-terminal
ENOG411DQPC	ENOG411DXA4	0.0232056277056	pyrroline-5-carboxylate reductase	Aldehyde dehydrogenase
ENOG411DQWC	ENOG411DU35	0.0232056277056	diphosphomevalonate	Bifunctional protein
ENOG411DTDV	ENOG411E395	0.0232056277056	proline synthase co-transcribed bacterial homolog	iron-sulfur cluster co-chaperone protein HscB
ENOG411DPU4	ENOG411DTYK	0.0232056277056	The coatomer is a cytosolic protein complex that binds to dilysine motifs and reversibly associates with Golgi non- clathrin-coated vesicles which further mediate biosynthetic protein transport from the ER via the Golgi up to the trans Golgi network. Coatomer complex is required for budding from Golgi membranes and is essential for the retrograde Golgi-to-ER transport of dilysine-tagged proteins (By similarity)	ABC1 family
ENOG411DXFU	ENOG411E04K	0.0232056277056	WD-40 repeat-containing protein	G_alpha
ENOG411DQXZ	ENOG411DSAA	0.0232056277056	PPIases accelerate the folding of proteins. It catalyzes the cis-trans isomerization of proline imidic peptide bonds in oligopeptides (By similarity)	NA
ENOG411E1Y8	ENOG411E3XZ	0.0232056277056	Cycloartenol synthase	Brain protein
ENOG411DTUG	ENOG411DXZ2	0.0232056277056	ribosomal protein	general transcription factor IIE subunit 1-like
ENOG411DWZF	ENOG411DX5K	0.0232055999556	Methyltransferase	phagocytic receptor
ENOG411DVDY	ENOG411E44V	0.0232054889555	RING	'Cold-shock' DNA-binding domain
ENOG411DQEF	ENOG411DXER	0.0232054889555	PHD-finger	Pentatricopeptide repeat-containing protein
ENOG411DVKS	ENOG411E42C	0.0232053779554	beta-galactosidase	Chaperonin
ENOG411DVBM	ENOG411E2UT	0.0232053779554	Alphaalpha-trehalose-phosphate synthase UDP-forming	ribosomal protein
ENOG411DRFV	ENOG411DU0Y	0.0232053453793	splicing factor	Inherit from NOG: alpha-l-fucosidase
ENOG411DQIR	ENOG411DXEM	0.0232052669553	May be involved in the degradation process of specific misfolded endoplasmic reticulum (ER) luminal proteins	H ACA ribonucleoprotein complex subunit
ENOG411DVSV	ENOG411DW96	0.0232052392052	Cytochrome P450	RING
ENOG411DQ4K	ENOG411E0H6	0.0232052392052	NADP-dependent D-sorbitol-6-phosphate	Replication protein A
ENOG411DU6W	ENOG411E2VQ	0.0232051282051	transaldolase EC 2.2.1.2	UPF0098 protein
ENOG411DR23	ENOG411DT5Q	0.0232051282051	cytochrome P450	Protein of unknown function (DUF1682)
ENOG411DR11	ENOG411DTH8	0.0232051282051	Lariat debranching	choline ethanolamine
ENOG411DTPF	ENOG411DWC8	0.0232051282051	dihydrolipoyllysine-residue acetyltransferase component 1 of pyruvate dehydrogenase complex	Pentatricopeptide repeat-containing protein At2g32230
ENOG411DU35	ENOG411DWJQ	0.0232051282051	Bifunctional protein	anthranilate
ENOG411DQCX	ENOG411E3V5	0.0232050865801	DnaJ protein	With S4 and S5 plays an important role in translational accuracy. Located at the interface of the 30S and 50S subunits (By similarity)
ENOG411DQB1	ENOG411DT48	0.023204989454999998	40S ribosomal protein S3a	ABC transporter
ENOG411DVJ1	ENOG411E63B	0.023204989454999998	UPF0051 protein ABCI8	Complex 1 protein (LYR family)
ENOG411DQZ3	ENOG411DW60	0.0232049062049	DNA damage-inducible protein	FR47-like protein
ENOG411E0IK	ENOG411EMPR	0.0232049062049	ribulose-phosphate 3-epimerase	phosphoglycerate mutase
ENOG411DUVX	ENOG411E059	0.0232049062049	Adenosine	Inherit from KOG: Haloacid dehalogenase-like hydrolase family protein
ENOG411DRS5	ENOG411DT0Y	0.0232048947784	NA	Plant lipoxygenase may be involved in a number of diverse aspects of plant physiology including growth and development pest resistance and senescence or responses to wounding (By similarity)
ENOG411DPTS	ENOG411E3NR	0.0232047258297	callose synthase	ribosomal protein
ENOG411DT4K	ENOG411DUU7	0.0232047258297	acyl-CoA dehydrogenase	Aspartate aminotransferase
ENOG411DRQH	ENOG411DSG2	0.0232045454545	Threonine aldolase	Aspartate aminotransferase
ENOG411DR0J	ENOG411DWXE	0.0232045454545	may have effects in promoting growth and development. May function in membrane trafficking and in fusion of vesicles with plasma membrane	GDT1-like protein
ENOG411DQBX	ENOG411DUJY	0.0232045454545	Functions in nuclear protein import as nuclear transport receptor. Serves as receptor for nuclear localization signals (NLS) in cargo substrates. Is thought to mediate docking of the importin substrate complex to the nuclear pore complex (NPC) through binding to nucleoporin and the complex is subsequently translocated through the pore by an energy requiring Ran- dependent mechanism. At the nucleoplasmic side of the NPC Ran binds to the importin the importin substrate complex dissociates and importin is re-exported from the nucleus to the cytoplasm where GTP hydrolysis releases Ran. The directionality of nuclear import is thought to be conferred by an asymmetric distribution of the GTP- and GDP-bound forms of Ran between the cytoplasm and nucleus (By similarity)	inositol hexakisphosphate and diphosphoinositol-pentakisphosphate
ENOG411DW4X	ENOG411DW56	0.0232045454545	This enzyme is required for electron transfer from NADP to cytochrome P450 (By similarity)	dna topoisomerase
ENOG411DUTE	ENOG411DX9D	0.0232045454545	Dehydrogenase	Importin beta-2 subunit family protein
ENOG411DPZR	ENOG411DQGP	0.0232045177045	chorismate synthase	cysteine
ENOG411DXYX	ENOG411E061	0.0232045177045	TBCC domain-containing protein 1-like	fasciclin-like arabinogalactan protein
ENOG411DRSZ	ENOG411DRWE	0.0232043650794	Pleiotropic drug resistance protein	Guanylate-binding protein C-terminal domain
ENOG411DW1W	ENOG411DWTA	0.0232043650794	Mitochondrial small ribosomal subunit Rsm22	DNA mismatch repair
ENOG411DVQM	ENOG411EBU5	0.0232043650794	xanthine dehydrogenase	Through the carboxylation of phosphoenolpyruvate (PEP) it forms oxaloacetate a four-carbon dicarboxylic acid source for the tricarboxylic acid cycle
ENOG411DTS3	ENOG411E46A	0.0232042957043	zinc finger protein GIS2-like	trypsin and protease inhibitor family protein Kunitz family protein
ENOG411DQ2H	ENOG411DT17	0.0232042679543	Galacturonosyltransferase	cytochrome P450
ENOG411DU1U	ENOG411DV07	0.0232041847042	Nitrate transporter	serine threonine-protein kinase
ENOG411DUED	ENOG411E6Q3	0.0232041847042	clathrin heavy chain	Binds 16S rRNA required for the assembly of 30S particles (By similarity)
ENOG411DQG7	ENOG411DS1X	0.0232041847042	NA	Puromycin-sensitive
ENOG411DR1G	ENOG411E39E	0.023204018204	thaumatin-like protein	glycosylphosphatidylinositol-anchored lipid protein transfer 1
ENOG411DSJ3	ENOG411DX0Z	0.023204018204	mannose-1-phosphate guanylyltransferase	Inherit from NOG: expressed protein
ENOG411DZRZ	ENOG411E12D	0.0232039072039	Apoptosis-inducing factor homolog	domain-containing protein
ENOG411DQPR	ENOG411E16G	0.0232039072039	Phosphorylase is an important allosteric enzyme in carbohydrate metabolism. Enzymes from different sources differ in their regulatory mechanisms and in their natural substrates. However all known phosphorylases share catalytic and structural properties (By similarity)	NA
ENOG411E2QN	ENOG411EMQ6	0.0232038239538	Glyoxalase/Bleomycin resistance protein/Dioxygenase superfamily	Nudix hydrolase
ENOG411DSDQ	ENOG411DX9D	0.0232038239538	zinc finger	Importin beta-2 subunit family protein
ENOG411DRRM	ENOG411DSE5	0.0232038239538	WD repeat domain phosphoinositide-interacting protein	protein SEC13 homolog
ENOG411DPVX	ENOG411E5VG	0.0232038239538	dihydrolipoyl dehydrogenase	light-regulated protein-like
ENOG411DQ52	ENOG411E3TD	0.0232038239538	Fructose-16-bisphosphatase	prefoldin subunit
ENOG411DSEH	ENOG411DZ1X	0.0232038239538	Pyridoxamine 5-phosphate oxidase family protein	NA
ENOG411DQ9R	ENOG411DSXU	0.0232038239538	Mitogen-activated protein kinase	citrate synthase
ENOG411DUEJ	ENOG411E30Z	0.0232038239538	5'-nucleotidase	Catalyzes the reaction of cyanate with bicarbonate to produce ammonia and carbon dioxide (By similarity)
ENOG411DRB2	ENOG411DVR6	0.0232038239538	transcription initiation factor TFIID subunit	NADPH-dependent diflavin oxidoreductase
ENOG411DVWH	ENOG411E42F	0.0232038239538	NA	thioesterase
ENOG411DU7M	ENOG411DYM9	0.0232038239538	NAD dependent epimerase/dehydratase family	3-phosphoinositide-dependent protein
ENOG411DSCA	ENOG411E3I9	0.0232038239538	Gamma carbonic	60S ribosomal protein
ENOG411DPT7	ENOG411DR56	0.0232038239538	LETM1 and EF-hand domain-containing protein 1 mitochondrial-like	Mitochondrial inner membrane protein
ENOG411DX3S	ENOG411EM3W	0.0232036852037	hsp70-binding protein	NA
ENOG411DSPR	ENOG411DW5Z	0.0232034632035	exportin-1	Transcription factor
ENOG411DRN1	ENOG411DWQA	0.0232034632035	Catalyzes the formation of S-adenosylmethionine from methionine and ATP. The overall synthetic reaction is composed of two sequential steps AdoMet formation and the subsequent tripolyphosphate hydrolysis which occurs prior to release of AdoMet from the enzyme (By similarity)	Protein of unknown function (DUF642)
ENOG411DUBS	ENOG411DYE3	0.0232034632035	gamma carbonic anhydrase	Tho complex subunit
ENOG411DTS4	ENOG411DVW5	0.0232034632035	Lung seven transmembrane receptor	receptor-like serine threonine-protein kinase
ENOG411DV4G	ENOG411DWW5	0.0232034632035	acid to the nucleotide precursor UDP-N-acetylmuramoyl-L-alanyl-D-glutamate (UMAG) in the biosynthesis of bacterial cell-wall peptidoglycan (By similarity)	B3 domain-containing protein
ENOG411DT88	ENOG411E3ID	0.0232034632035	elongation factor G	C2
ENOG411DPNR	ENOG411DXEM	0.0232034632035	syntaxin	H ACA ribonucleoprotein complex subunit
ENOG411DYTA	ENOG411E52K	0.0232034632035	enhancer protein	NA
ENOG411DTGI	ENOG411DUMZ	0.0232034632035	Domain of unknown function (DUF3458)	cytosolic endo-beta-N-acetylglucosaminidase-like
ENOG411DZAV	ENOG411E0KV	0.0232034632035	ectonucleotide pyrophosphatase phosphodiesterase	methylthioribose kinase
ENOG411DXKJ	ENOG411E1D1	0.0232034632035	ATP-dependent zinc metalloprotease FTSH 12	Transmembrane proteins 14C
ENOG411DW64	ENOG411EM2T	0.0232034632035	thioredoxin reductase	nucleolysin
ENOG411DVQE	ENOG411E0ZG	0.0232034632035	ribosomal RNA methyltransferase	PWWP domain
ENOG411DUH2	ENOG411DZQZ	0.0232034632035	phosphoglycerate	pre-rRNA-processing protein TSR1
ENOG411DV0D	ENOG411E2SI	0.0232034632035	High-conductance voltage-dependent solute channel with a slight selectivity for cations transporting triosephosphates dicarboxylic acids ATP inorganic phosphate (Pi) sugars and positively or negatively charged amino acids (By similarity)	One of the primary rRNA binding proteins it binds directly to 16S rRNA central domain where it helps coordinate assembly of the platform of the 30S subunit (By similarity)
ENOG411DR3T	ENOG411DXHU	0.0232034632035	Nucleolar protein	transmembrane 9 superfamily member
ENOG411DVXR	ENOG411DWWP	0.0232034632035	Protein of unknown function (DUF3493)	eukaryotic translation initiation factor
ENOG411DQJS	ENOG411DV7E	0.0232034632035	mitogen-activated protein kinase kinase	Transcription initiation factor TFIID subunit A
ENOG411DQUG	ENOG411DV3W	0.0232034632035	Branched-chain-amino-acid aminotransferase-like protein 3	enolase (EC 4.2.1.11)
ENOG411DS48	ENOG411E0ZK	0.0232034632035	Sister chromatid cohesion protein PDS5	Destroys radicals which are normally produced within the cells and which are toxic to biological systems (By similarity)
ENOG411DSZ7	ENOG411DVYP	0.0232034632035	inactive receptor kinase	syntaxin
ENOG411DRKV	ENOG411DUWP	0.0232034632035	Methyltransferase domain	Galactokinase galactose-binding signature
ENOG411DT4K	ENOG411DYMH	0.0232034632035	acyl-CoA dehydrogenase	Transmembrane emp24 domain-containing protein
ENOG411DQZ2	ENOG411DRM8	0.0232034632035	rae1-like protein	NA
ENOG411DW54	ENOG411EKXN	0.0232034632035	NADH dehydrogenase)-like	zinc protease pqqL-like
ENOG411DS9M	ENOG411EC8I	0.0232034632035	subtilase family	Isocitrate dehydrogenase NADP
ENOG411DPWN	ENOG411DSIW	0.0232034632035	ethylene-insensitive protein	T-complex protein 1 subunit delta
ENOG411DQA2	ENOG411DQYN	0.0232034632035	ribosomal protein L19	protein furry homolog-like
ENOG411DRXH	ENOG411DUAW	0.0232034632035	Cell division protein ftsZ	Telomere recombination
ENOG411DTJJ	ENOG411E3W8	0.0232034632035	CCR4-NOT transcription complex subunit	DNA-dependent RNA polymerase catalyzes the transcription of DNA into RNA using the four ribonucleoside triphosphates as substrates (By similarity)
ENOG411DQ5N	ENOG411DVFW	0.0232034632035	receptor-like protein kinase	Nudix hydrolase
ENOG411DQFI	ENOG411DQU2	0.0232034632035	glutamine-dependent NAD	Rhamnose biosynthetic enzyme
ENOG411DVX1	ENOG411DXXM	0.0232034632035	Pentatricopeptide repeat-containing protein	IQ calmodulin-binding motif family protein
ENOG411DQ5E	ENOG411DXKI	0.0232034632035	phosphatase	RuBisCO large subunit-binding protein subunit alpha
ENOG411E0MZ	ENOG411EC9C	0.0232032967033	UPF0301 protein	GRAN
ENOG411DPQP	ENOG411DYBH	0.0232032641272	U4 U6 small nuclear ribonucleoprotein	F-box protein
ENOG411DQQU	ENOG411DQZI	0.0232032134532	3-hydroxyisobutyrate dehydrogenase	L-galactono-14-lactone dehydrogenase
ENOG411DVC4	ENOG411DVF5	0.0232032134532	ATP synthase mitochondrial F1 complex assembly factor	Lysosomal Pro-X
ENOG411DQ8D	ENOG411DSAX	0.0232032134532	NADH dehydrogenase ubiquinone iron-sulfur protein 1 mitochondrial-like	asparagine synthetase
ENOG411DSFJ	ENOG411DTH1	0.0232031024531	aminotransferase class I and II family protein	gamma-glutamyl hydrolase
ENOG411E2RY	ENOG411E4GT	0.0232031024531	Universal stress protein family	Glutaredoxin-like domain (DUF836)
ENOG411DQR2	ENOG411DS14	0.0232031024531	Endoplasmic reticulum-Golgi intermediate compartment protein	Phosphatidate cytidylyltransferase
ENOG411DPX3	ENOG411E4T7	0.0232031024531	strictosidine synthase	NA
ENOG411DU6Q	ENOG411E03B	0.0232031024531	protein FMP32 mitochondrial-like	ATP-dependent zinc metalloprotease FtsH-like
ENOG411DR34	ENOG411E0JH	0.0232031024531	acyl-CoA-binding domain-containing protein	67-dimethyl-8-ribityllumazine synthase
ENOG411DWNQ	ENOG411E0UA	0.0232031024531	45-DOPA dioxygenase	PPIases accelerate the folding of proteins (By similarity)
ENOG411DT5Q	ENOG411DYHH	0.0232031024531	Protein of unknown function (DUF1682)	secretory carrier-associated membrane protein
ENOG411DQK5	ENOG411DSEG	0.0232031024531	ras-related protein	novel plant snare
ENOG411DY63	ENOG411E2KE	0.0232031024531	Haloacid dehalogenase-like hydrolase domain-containing protein	Ferredoxin
ENOG411DVAV	ENOG411DWJQ	0.0232031024531	flavonol 3-O-glucosyltransferase activity	anthranilate
ENOG411DPSY	ENOG411DRM8	0.0232031024531	protein brittle-1 chloroplastic	NA
ENOG411DTMJ	ENOG411E72I	0.0232031024531	) efflux antiporter	Mitochondrial import inner membrane translocase subunit
ENOG411DRWC	ENOG411DS4N	0.0232031024531	CASP C terminal	Protein ACCUMULATION AND REPLICATION OF CHLOROPLASTS 6
ENOG411DT40	ENOG411E329	0.0232031024531	Activator of 90 kDa heat shock protein ATPase	Nudix hydrolase
ENOG411DQY2	ENOG411E4SC	0.0232031024531	Inherit from euNOG: Calcineurin binding protein 1	Glutaredoxin
ENOG411DQWD	ENOG411DTIE	0.0232031024531	Diaminopimelate epimerase	serine racemase
ENOG411DQBJ	ENOG411DS8E	0.0232031024531	Sedoheptulose-bisphosphatase	Trafficking protein particle complex subunit
ENOG411DQ5T	ENOG411DUP3	0.0232031024531	3-deoxy-manno-octulosonate	Cation_ATPase_N
ENOG411DPP7	ENOG411DSPD	0.0232031024531	isoaspartyl peptidase L-asparaginase	CTP synthase
ENOG411DVKC	ENOG411DXBT	0.0232031024531	XRN 5'-3' exonuclease N-terminus	60S ribosomal protein
ENOG411DRIU	ENOG411DTU1	0.0232031024531	Protoporphyrinogen oxidase	LETM1-like protein
ENOG411DTSC	ENOG411DVUK	0.0232031024531	TSPc	3-5 exonuclease
ENOG411DQ1Z	ENOG411DQYN	0.0232031024531	Vacuolar protein sorting-associated protein 41 homolog	protein furry homolog-like
ENOG411DTDF	ENOG411E495	0.0232030175707	mitochondrial uncoupling protein	NA
ENOG411DS12	ENOG411E8M1	0.023202963703	UDP-glucoronosyl UDP-glucosyl transferase family protein	Protein of unknown function (DUF1674)
ENOG411DUEF	ENOG411DXND	0.023202963703	cystathionine gamma-synthase	protein ABCI7 chloroplastic-like
ENOG411DPV2	ENOG411E2WY	0.0232027417027	Thylakoid lumenal 29 kDa protein	Universal stress protein
ENOG411DWG0	ENOG411E4PZ	0.0232027417027	Exosome complex component	60S ribosomal protein L36
ENOG411DSHT	ENOG411DW8T	0.0232027417027	DnaJ homolog subfamily B member	endonuclease III-like protein
ENOG411DQDF	ENOG411DYJ7	0.0232027417027	Stem-specific protein	HDc
ENOG411DW1G	ENOG411DXCF	0.0232027417027	syntaxin of plants	PRA1 family
ENOG411DUKP	ENOG411DWNQ	0.023202508276	gtp-binding protein	45-DOPA dioxygenase
ENOG411DU4R	ENOG411E57B	0.0232024919525	Binds to the 60S ribosomal subunit and prevents its association with the 40S ribosomal subunit to form the 80S initiation complex in the cytoplasm. May also be involved in ribosome biogenesis (By similarity)	Carrier of the growing fatty acid chain in fatty acid biosynthesis (By similarity)
ENOG411DQIN	ENOG411DS6P	0.0232024919525	May be required for the maturation of extramitochondrial Fe S proteins. Has anti-apoptotic effects in the cell (By similarity)	NADH dehydrogenase
ENOG411DQSQ	ENOG411DTJN	0.0232024919525	Nuclear matrix constituent protein	Large subunit GTPase 1
ENOG411DQ5E	ENOG411DR97	0.0232024919525	phosphatase	Serine Carboxypeptidase
ENOG411DUK8	ENOG411EM1R	0.0232024168642	Regulator of chromosome condensation	RNA recognition
ENOG411DQ65	ENOG411DUPV	0.0232023809524	dihydrodipicolinate reductase	Ribose-phosphate pyrophosphokinase
ENOG411DR3I	ENOG411E343	0.0232023809524	Interferon-related developmental regulator	NADH dehydrogenase ubiquinone 1 alpha subcomplex subunit
ENOG411DR4S	ENOG411DTHA	0.0232023809524	vesicle-associated membrane protein	NA
ENOG411DWBJ	ENOG411E0B3	0.0232023809524	Photosystem I reaction center subunit III	60s ribosomal protein l18a-1
ENOG411DRWB	ENOG411EM3P	0.0232023809524	Vacuolar protein sorting-associated protein	CRS1_YhbY
ENOG411DRJN	ENOG411E0GG	0.0232023809524	abundant protein	acyl coa ligase acetate-coa synthetase-like protein
ENOG411DUDZ	ENOG411DYV9	0.0232023809524	Cell division cycle protein 48 homolog	exocyst complex component
ENOG411E2JJ	ENOG411E2RY	0.0232023809524	endoribonuclease L-PSP family protein	Universal stress protein family
ENOG411DRKJ	ENOG411EKNF	0.0232023809524	calcium homeostasis regulator CHoR1	Glutathione S-transferase
ENOG411DV7B	ENOG411DWT6	0.0232023809524	tRNA pseudouridine synthase	alanyl-tRNA synthetase
ENOG411DQ6K	ENOG411DT4T	0.0232023809524	intron-binding protein	transcription factor
ENOG411DSGY	ENOG411DWG8	0.0232023809524	Photosystem I reaction center subunit XI	60S ribosomal protein L18a
ENOG411DXG7	ENOG411DXN0	0.0232023809524	Oxygen-independent coproporphyrinogen-III oxidase-like protein	Inositol-pentakisphosphate
ENOG411DQ2Y	ENOG411DRC0	0.0232023809524	beta-glucosidase	glucose-methanol-choline (GMC) oxidoreductase family protein
ENOG411DQEY	ENOG411DXPP	0.0232023809524	aspartic proteinase	ATP synthase gamma chain
ENOG411DU2G	ENOG411DWEY	0.0232023809524	Protein of unknown function (DUF3054)	atp synthase
ENOG411DRFB	ENOG411DVNY	0.0232023809524	L-ascorbate	Peptidyl-prolyl cis-trans
ENOG411DR23	ENOG411DTTR	0.0232023809524	cytochrome P450	Cysteine-rich receptor-like protein kinase
ENOG411DSBB	ENOG411DZ3F	0.0232023809524	eukaryotic translation initiation factor 2	Remorin family
ENOG411DX46	ENOG411E5N7	0.0232023809524	Protein of unknown function (DUF502)	Ribosomal protein S21
ENOG411DRT2	ENOG411EKX3	0.0232023809524	Protein of unknown function (DUF1421)	L-aspartate oxidase
ENOG411DVAB	ENOG411DZMU	0.0232023809524	Protein of unknown function (DUF3493)	stress regulated protein
ENOG411DSB6	ENOG411E2WR	0.0232023809524	UPF0760 protein	Caspase domain
ENOG411DRQW	ENOG411DT73	0.0232023809524	U3 small nucleolar RNA-associated protein	tryptophanyl-trna
ENOG411DPRP	ENOG411DQ9N	0.0232023809524	Rhodanese-like domain containing protein	cysteine proteinase
ENOG411DX5H	ENOG411E2XB	0.0232023809524	DNA excision repair protein ERCC-6-like	ribosomal protein
ENOG411DVHB	ENOG411DWV0	0.0232023809524	protease	ATP phosphoribosyl transferase
ENOG411DS61	ENOG411DWQ9	0.0232023809524	cytosolic purine 5'-nucleotidase-like	Ribonuclease III
ENOG411DV5Q	ENOG411DXWS	0.0232023809524	GDP-mannose transporter	NA
ENOG411DU95	ENOG411E3JN	0.0232023809524	NA	60S ribosomal protein
ENOG411DRBI	ENOG411DVVU	0.0232023809524	Pyruvate kinase	phosphatase IMPL2
ENOG411DPY1	ENOG411DW2P	0.0232021312021	Granule-bound starch synthase	hexokinase
ENOG411DR56	ENOG411DSNM	0.0232018814519	Mitochondrial inner membrane protein	pleiotropic drug resistance
ENOG411DQGV	ENOG411E7R9	0.0232018398268	outer membrane protein porin	NA
ENOG411DSQR	ENOG411EK1U	0.0232017378757	cellulose synthase	inactive receptor kinase
ENOG411DQVB	ENOG411E0V4	0.0232016594517	TLDc	Glutaredoxin
ENOG411DPYW	ENOG411DPZR	0.0232016594517	transcription factor	chorismate synthase
ENOG411E2SI	ENOG411E2WJ	0.0232015900766	One of the primary rRNA binding proteins it binds directly to 16S rRNA central domain where it helps coordinate assembly of the platform of the 30S subunit (By similarity)	Transcription factor
ENOG411DQHC	ENOG411E34J	0.0232015835042	t-complex protein 1	NADH dehydrogenase ubiquinone 1 alpha subcomplex subunit 5
ENOG411DTU1	ENOG411DYQJ	0.0232015207015	LETM1-like protein	Nucleolar proteinNop52 containing protein
ENOG411DQV1	ENOG411DTT3	0.0232015109074	Sec12-like protein	SelT-like protein
ENOG411E4P1	ENOG411E51Q	0.0232014790765	iron-sulfur assembly protein	thioesterase
ENOG411DR5A	ENOG411DSV5	0.0232013542014	K14641 apyrase EC 3.6.1.5	sulfhydryl oxidase
ENOG411DWS7	ENOG411E63T	0.0232013444072	defective in exine formation	NADH dehydrogenase ubiquinone iron-sulfur protein
ENOG411DQIH	ENOG411DQN3	0.0232012987013	zinc finger CCCH domain-containing protein	dihydrolipoyllysine-residue acetyltransferase component of pyruvate dehydrogenase
ENOG411DU8M	ENOG411E8KB	0.0232012987013	dynamin-related protein	NA
ENOG411DRGU	ENOG411DT30	0.0232012987013	triosephosphate isomerase	hydroxymethylglutaryl-CoA synthase
ENOG411DTEX	ENOG411EKZT	0.0232012987013	ATP-dependent Clp protease proteolytic subunit	snf1-related protein kinase regulatory subunit
ENOG411DQ56	ENOG411DT0X	0.0232012709513	PPIases accelerate the folding of proteins (By similarity)	NA
ENOG411DV55	ENOG411E0J7	0.0232011599512	b5 reductase	vacuolar-sorting receptor
ENOG411DR56	ENOG411DVSR	0.0232011599512	Mitochondrial inner membrane protein	IQ-domain
ENOG411DXYB	ENOG411E1V8	0.0232011599512	ATP-dependent Clp protease ATP-binding subunit clpA	ribosomal protein L19
ENOG411DPS7	ENOG411DZWU	0.0232011599512	S1 RNA binding domain	Inherit from KOG: Nuclear autoantigenic sperm protein (Histone-binding)
ENOG411DYM1	ENOG411DZS4	0.0232011599512	CAAX amino terminal protease family protein	Translation initiation factor eIF-2B
ENOG411DUWN	ENOG411E3TD	0.0232011599512	Pentatricopeptide repeat-containing protein	prefoldin subunit
ENOG411DRTA	ENOG411DS9P	0.0232011183261	3-hydroxyisobutyryl-CoA hydrolase-like protein	expressed protein
ENOG411DUGJ	ENOG411DY3A	0.023201048951	heterogeneous nuclear ribonucleoprotein	cyclic phosphodiesterase
ENOG411DU1M	ENOG411DXQY	0.0232009189641	Exportin 1-like protein	The proteasome is a multicatalytic proteinase complex which is characterized by its ability to cleave peptides with Arg Phe Tyr Leu and Glu adjacent to the leaving group at neutral or slightly basic pH. The proteasome has an ATP-dependent proteolytic activity
ENOG411DUDE	ENOG411DYSU	0.0232007575758	Dolichyl-diphosphooligosaccharide--protein glycosyltransferase subunit	Late embryogenesis abundant protein
ENOG411DYIH	ENOG411DZ3A	0.0232006882007	lactation elevated protein	CUE domain
ENOG411DUCV	ENOG411DY2S	0.0232006188256	phosphatase 2C	TRNA-dihydrouridine synthase
ENOG411DZ4R	ENOG411E03B	0.0232005772006	ABC1 family	ATP-dependent zinc metalloprotease FtsH-like
ENOG411DTFF	ENOG411DZK6	0.0232005772006	Utp-glucose-1-phosphate	Ankyrin repeat domain-containing protein
ENOG411E0V5	ENOG411E563	0.0232005772006	Magnesium-dependent phosphatase	Rhodanese-like domain
ENOG411DQ03	ENOG411E3GH	0.0232005772006	pantothenate kinase	Component of the eukaryotic translation initiation factor 3 (eIF-3) complex which is involved in protein synthesis and together with other initiation factors stimulates binding of mRNA and methionyl-tRNAi to the 40S ribosome (By similarity)
ENOG411DPSD	ENOG411DRDH	0.0232005772006	Malate dehydrogenase	nicotinate-nucleotide pyrophosphorylase carboxylating
ENOG411DWH4	ENOG411E2AQ	0.0232005772006	)-oxidoreductase	Pfam:DUF149
ENOG411DTYZ	ENOG411E0FB	0.0232005772006	TOM1-like protein	Fumarate hydratase
ENOG411DQSM	ENOG411DR9P	0.0232005772006	zinc transporter	vesicle-associated membrane protein
ENOG411DU77	ENOG411DZED	0.0232005494505	Mate efflux family protein	Inherit from KOG: Cat eye syndrome chromosome region candidate 5
ENOG411DU3I	ENOG411DWQB	0.0232004107004	Plastidic ATP	receptor-like serine threonine-protein kinase
ENOG411DR6Z	ENOG411EJPP	0.0232003968254	PLAC8 family	Pfam:DUF248
ENOG411DWJT	ENOG411DYGM	0.023200280112	beta-hexosaminidase	Purple acid phosphatase
ENOG411DXVQ	ENOG411E3SP	0.023200280112	Tubulin is the major constituent of microtubules. Gamma tubulin is found at microtubule organizing centers (MTOC) such as the spindle poles or the centrosome (By similarity)	NA
ENOG411DTCE	ENOG411DXIS	0.0232002164502	CUGBP Elav-like family member	Thioredoxin
ENOG411DR1W	ENOG411DR3P	0.0232002164502	bifunctional dihydroflavonol 4-reductase flavanone	beta-amylase
ENOG411DQHU	ENOG411DY5N	0.0232002164502	importin-7 homolog	26S proteasome non-atpase regulatory subunit
ENOG411DT93	ENOG411E0G5	0.0232002164502	riboflavin kinase (EC 2.7.1.26)	Deoxyuridine 5'-triphosphate
ENOG411DXW6	ENOG411EKXN	0.0231999287262	DEAD-box ATP-dependent RNA helicase	zinc protease pqqL-like
ENOG411E30B	ENOG411E3KY	0.0231998556999	Pterin 4 alpha carbinolamine dehydratase	Protein translation factor SUI1
ENOG411DSY4	ENOG411DUP5	0.0231998556999	3-methyl-2-oxobutanoate	Inherit from NOG: s-layer protein
ENOG411DRGZ	ENOG411DT4T	0.0231998556999	Methionyl-trna	transcription factor
ENOG411DR9U	ENOG411DUMZ	0.0231998556999	Inherit from COG: fad dependent oxidoreductase	cytosolic endo-beta-N-acetylglucosaminidase-like
ENOG411DRNN	ENOG411DWQY	0.0231998556999	Hydroxyproline-rich glycoprotein family protein	peroxidase
ENOG411DPYF	ENOG411DU5H	0.0231998556999	cation transport regulator-like protein	thylakoid lumenal 17.4 kDa protein
ENOG411DUSH	ENOG411EKI4	0.0231998556999	Component of the eukaryotic translation initiation factor 3 (eIF-3) complex which is involved in protein synthesis and together with other initiation factors stimulates binding of mRNA and methionyl-tRNAi to the 40S ribosome (By similarity)	isoamylase
ENOG411DS67	ENOG411DVYF	0.0231998556999	DJ-1/PfpI family	plant-specific domain TIGR01589 family protein
ENOG411DX18	ENOG411E0VC	0.0231998556999	Pyridoxal	L-galactose dehydrogenase
ENOG411DPXS	ENOG411DQ6Z	0.0231998556999	metal tolerance protein	pre-mRNA-processing-splicing factor
ENOG411DR86	ENOG411DSTU	0.0231998556999	cytochrome P450	ALA-Interacting Subunit
ENOG411DPUH	ENOG411DRQG	0.0231998556999	DNA-directed RNA Polymerase	kinase family
ENOG411DSA5	ENOG411DSQB	0.0231998556999	Farnesyl	3'-O-glucosyltransferase
ENOG411DS9T	ENOG411DTBZ	0.0231998556999	Binds specifically and directly to substrates containing either a simple or bipartite NLS motif. Promotes docking of import substrates to the nuclear envelope (By similarity)	AP-3 complex subunit
ENOG411DR6N	ENOG411DUNR	0.0231998556999	beta-fructofuranosidase	leucine aminopeptidase
ENOG411DZ74	ENOG411EKIF	0.0231997071556	ribosomal L1 domain-containing protein	serine threonine-protein phosphatase
ENOG411DYSR	ENOG411DYXS	0.0231996059496	Pfam:DUF248	prohibitin 2
ENOG411DQBZ	ENOG411DZWU	0.0231996059496	Transketolase	Inherit from KOG: Nuclear autoantigenic sperm protein (Histone-binding)
ENOG411DY8R	ENOG411DZNE	0.0231995733735	ubiquitin carboxyl-terminal hydrolase	Proteasome
ENOG411DQ73	ENOG411E3KY	0.0231995684055	Phi-1 protein	Protein translation factor SUI1
ENOG411DSRB	ENOG411DZG5	0.0231994949495	synthetase	Riboflavin synthase
ENOG411DPXS	ENOG411DQGA	0.0231994949495	metal tolerance protein	- CK1 includes the casein kinase 1 kinases expressed
ENOG411DYBY	ENOG411E3BJ	0.0231994949495	Dehydrogenase	nascent polypeptide-associated complex subunit alpha-like protein
ENOG411DR5K	ENOG411DYT8	0.0231994949495	heat shock protein	NA
ENOG411DQWR	ENOG411EM3E	0.0231994949495	fatty acid beta-oxidation multifunctional protein	FGGY carbohydrate kinase domain-containing
ENOG411DSTG	ENOG411DTUI	0.0231994949495	PPIases accelerate the folding of proteins (By similarity)	GDSL esterase lipase
ENOG411DQ39	ENOG411DZHN	0.0231994949495	splicing factor U2af large subunit	Craniofacial development protein
ENOG411DTKE	ENOG411DTNN	0.0231994949495	regulator of nonsense transcripts	helicase
ENOG411DUNH	ENOG411DYWB	0.0231994949495	UDP-glycosyltransferase 92A1-like	Hydroquinone
ENOG411DUE1	ENOG411E0ZK	0.0231994949495	Mitotic checkpoint	Destroys radicals which are normally produced within the cells and which are toxic to biological systems (By similarity)
ENOG411DPPN	ENOG411DQJ6	0.0231994949495	uridine kinase	Complex I intermediate-associated protein 30 (CIA30)
ENOG411DPTS	ENOG411DQ94	0.0231994949495	callose synthase	WPP domain-interacting tail-anchored protein
ENOG411DQAU	ENOG411DR0U	0.0231994949495	alpha-glucosidase	Pentatricopeptide repeat-containing protein
ENOG411DQPK	ENOG411DREQ	0.0231994949495	Superkiller viralicidic activity 2-like	ATP synthase protein I
ENOG411DVNU	ENOG411DWT6	0.0231994949495	splicing factor	alanyl-tRNA synthetase
ENOG411DU3X	ENOG411DZ9Y	0.0231994949495	4-hydroxy-3-methylbut-2-enyl diphosphate	chaperone protein dnaJ
ENOG411DSIN	ENOG411DTZN	0.0231994949495	Adds a myristoyl group to the N-terminal glycine residue of certain cellular proteins (By similarity)	aminotransferase 2
ENOG411DRFY	ENOG411DSFE	0.0231992451992	Zinc finger with UFM1-specific peptidase domain	The coatomer is a cytosolic protein complex that binds to dilysine motifs and reversibly associates with Golgi non- clathrin-coated vesicles which further mediate biosynthetic protein transport from the ER via the Golgi up to the trans Golgi network. Coatomer complex is required for budding from Golgi membranes and is essential for the retrograde Golgi-to-ER transport of dilysine-tagged proteins (By similarity)
ENOG411DQN3	ENOG411DZYS	0.0231991341991	dihydrolipoyllysine-residue acetyltransferase component of pyruvate dehydrogenase	UPF0114 domain containing protein expressed
ENOG411DPV6	ENOG411E2W2	0.0231991341991	4-alpha-glucanotransferase	biotin carboxyl carrier protein
ENOG411DPT8	ENOG411DT0J	0.0231991341991	Histone-lysine n-methyltransferase	chromatin-remodeling complex ATPase
ENOG411DRUP	ENOG411DSXP	0.0231991341991	3-oxoacyl- acyl-carrier-protein reductase	MAC Perforin domain containing protein
ENOG411DQTW	ENOG411EKG3	0.0231991341991	alpha-l-arabinofuranosidase	This protein plays a role in synthesis of starch. It catalyzes the synthesis of the activated glycosyl donor ADP- glucose from Glc-1-P and ATP
ENOG411DQK9	ENOG411DTZH	0.0231991341991	serine threonine-protein kinase	serine threonine-protein kinase
ENOG411DRN1	ENOG411E30B	0.0231991341991	Catalyzes the formation of S-adenosylmethionine from methionine and ATP. The overall synthetic reaction is composed of two sequential steps AdoMet formation and the subsequent tripolyphosphate hydrolysis which occurs prior to release of AdoMet from the enzyme (By similarity)	Pterin 4 alpha carbinolamine dehydratase
ENOG411DPTE	ENOG411DT0G	0.0231991341991	selenium-binding protein	carrier protein transacylase
ENOG411DS0X	ENOG411DSEB	0.0231991341991	peptidyl-tRNA hydrolase ICT1	NA
ENOG411E01T	ENOG411E4HC	0.0231991341991	RNA recognition motif. (a.k.a. RRM RBD or RNP domain)	plastid-specific 50S ribosomal protein 5
ENOG411DS17	ENOG411DSYI	0.0231991341991	ras-related protein	Methylenetetrahydrofolate reductase
ENOG411DR7P	ENOG411E5SM	0.0231991341991	Glutamate-rich wd repeat-containing protein	NA
ENOG411DWK5	ENOG411E03B	0.0231991341991	adipocyte plasma membrane-associated protein-like	ATP-dependent zinc metalloprotease FtsH-like
ENOG411DX1X	ENOG411DY53	0.0231988844489	myosin-J heavy chain-like	cop9 signalosome complex subunit
ENOG411E0V5	ENOG411E0VC	0.0231988844489	Magnesium-dependent phosphatase	L-galactose dehydrogenase
ENOG411DRYC	ENOG411E22S	0.0231987734488	BAG domain	Plastocyanin-like domain
ENOG411DQ1Z	ENOG411DX5U	0.0231987734488	Vacuolar protein sorting-associated protein 41 homolog	pheophorbide a oxygenase
ENOG411DX4E	ENOG411DZWJ	0.0231987734488	Heat Shock Protein	Converts zeaxanthin into antheraxanthin and subsequently violaxanthin (By similarity)
ENOG411DRQH	ENOG411DVB9	0.0231987734488	Threonine aldolase	glucuronokinase activity
ENOG411DQNA	ENOG411DVCP	0.0231987734488	PHD finger protein	Elongation factor
ENOG411DQCX	ENOG411DZKZ	0.0231987734488	DnaJ protein	6-phosphogluconate dehydrogenase NAD-binding domain-containing protein
ENOG411DS9E	ENOG411DTX0	0.0231987734488	udp-glucose glycoprotein	NA
ENOG411DQ8D	ENOG411DSTJ	0.0231987734488	NADH dehydrogenase ubiquinone iron-sulfur protein 1 mitochondrial-like	Protein of unknown function (DUF1517)
ENOG411DPQH	ENOG411DTWW	0.0231987734488	1-aminocyclopropane-1-carboxylate oxidase	elongation factor P
ENOG411DPWT	ENOG411E4GQ	0.0231987734488	serine threonine-protein phosphatase	EF hand family protein
ENOG411DYC6	ENOG411E2VK	0.0231987734488	2 iron 2 sulfur cluster binding	NA
ENOG411DZHJ	ENOG411E3GH	0.0231987734488	mitochondrial-processing peptidase subunit	Component of the eukaryotic translation initiation factor 3 (eIF-3) complex which is involved in protein synthesis and together with other initiation factors stimulates binding of mRNA and methionyl-tRNAi to the 40S ribosome (By similarity)
ENOG411DVPS	ENOG411DX7H	0.0231987734488	Sad1 UNC-like C-terminal domain containing protein	Paired amphipathic helix protein Sin3-like
ENOG411DTP8	ENOG411EKJQ	0.0231987734488	Aldo keto reductase family protein	exhibits glutathione-dependent thiol transferase and dehydroascorbate (DHA) reductase activities. Key component of the ascorbate recycling system. Involved in the redox homeostasis especially in scavenging of ROS under oxidative stresses
ENOG411DXA1	ENOG411DXWS	0.0231987734488	rRNA 2'-O-methyltransferase fibrillarin	NA
ENOG411DR1T	ENOG411DV14	0.0231987734488	Mitochondrial carrier protein	Endoplasmic
ENOG411DQ22	ENOG411DS51	0.0231987734488	Lipin family	cohesin subunit
ENOG411DWMA	ENOG411DYMW	0.0231987734488	NA	alphaalpha-trehalase (EC 3.2.1.28)
ENOG411DQV1	ENOG411DSWH	0.0231987734488	Sec12-like protein	Ethanolamine-phosphate
ENOG411DQFV	ENOG411DWFQ	0.0231987734488	vacuolar fusion protein MON1 homolog	glutamyl-trna reductase
ENOG411DPXG	ENOG411DWRI	0.0231987734488	alpha/beta hydrolase fold	N-acetyltransferase B complex (NatB) non catalytic subunit
ENOG411DVB9	ENOG411DW28	0.0231987456987	glucuronokinase activity	Rubisco LSMT substrate-binding
ENOG411DVUV	ENOG411E4V6	0.0231987179487	cysteine synthase	DJ-1/PfpI family
ENOG411DS76	ENOG411E38T	0.0231986346986	PPIases accelerate the folding of proteins (By similarity)	2Fe-2S iron-sulfur cluster binding domain
ENOG411DYHH	ENOG411DZKT	0.0231986346986	secretory carrier-associated membrane protein	ABC transporter B family member
ENOG411DRJN	ENOG411DVQ6	0.0231985930736	abundant protein	Protein of unknown function (DUF3727)
ENOG411DX7H	ENOG411E3JN	0.0231985236985	Paired amphipathic helix protein Sin3-like	60S ribosomal protein
ENOG411DQ46	ENOG411DSX1	0.0231984126984	NADH dehydrogenase ubiquinone	ORM1-like protein
ENOG411DWEC	ENOG411E3A8	0.0231984126984	Acetylornithine aminotransferase	40s ribosomal protein
ENOG411DRV0	ENOG411DT59	0.0231984126984	Dehydrogenase	adaptin ear-binding coat-associated protein
ENOG411DUSJ	ENOG411DXT3	0.0231984126984	monocopper oxidase-like protein	glucan endo-1-3-beta-glucosidase
ENOG411DRK9	ENOG411DVHD	0.0231984126984	translation initiation factor eIF-2B subunit	NA
ENOG411DQ9E	ENOG411DSHT	0.0231984126984	NA	DnaJ homolog subfamily B member
ENOG411DSCU	ENOG411DUQI	0.0231984126984	protein ubiquitination	Component of the eukaryotic translation initiation factor 3 (eIF-3) complex which is involved in protein synthesis and together with other initiation factors stimulates binding of mRNA and methionyl-tRNAi to the 40S ribosome (By similarity)
ENOG411DQK2	ENOG411DX5K	0.0231984126984	target of rapamycin	phagocytic receptor
ENOG411DTIU	ENOG411DWVW	0.0231984126984	2-dehydro-3-deoxyphosphooctonate	Nudix hydrolase
ENOG411DQID	ENOG411DTT6	0.0231984126984	WD repeat-containing protein	The proteasome is a multicatalytic proteinase complex which is characterized by its ability to cleave peptides with Arg Phe Tyr Leu and Glu adjacent to the leaving group at neutral or slightly basic pH. The proteasome has an ATP-dependent proteolytic activity (By similarity)
ENOG411DRUN	ENOG411E3EB	0.0231984126984	Peptidyl-prolyl cis-trans isomerase	Eukaryotic protein of unknown function (DUF866)
ENOG411DTSC	ENOG411DVU9	0.0231984126984	TSPc	Glycosyl hydrolases family 38 C-terminal domain
ENOG411DQIG	ENOG411DR0E	0.0231984126984	PRP38 family	sucrose-phosphatase
ENOG411DPZA	ENOG411DVA1	0.0231984126984	thiamin pyrophosphokinase	2-oxoglutarate dehydrogenase
ENOG411DQS5	ENOG411DU0M	0.0231984126984	ribulose-15 bisphosphate carboxylase oxygenase large subunit N-methyltransferase	ubiquitin-conjugating enzyme
ENOG411DWAJ	ENOG411DYDR	0.0231984126984	DNA-damage-repair toleration protein DRT111	Octicosapeptide Phox Bem1p
ENOG411DPZD	ENOG411DXI2	0.0231984126984	Mitochondrial import receptor subunit	Receptor-like protein kinase HERK
ENOG411DTWW	ENOG411DTYF	0.0231984126984	elongation factor P	gtp-binding protein
ENOG411DQSI	ENOG411DWH9	0.0231984126984	40S ribosomal protein	PPIases accelerate the folding of proteins (By similarity)
ENOG411DU48	ENOG411DVIJ	0.0231984126984	34-dihydroxy-2-butanone kinase	chlorophyll(ide) b reductase
ENOG411E3JN	ENOG411E570	0.0231982323232	60S ribosomal protein	Core subunit of the mitochondrial membrane respiratory chain NADH dehydrogenase (Complex I) that is believed to belong to the minimal assembly required for catalysis. Complex I functions in the transfer of electrons from NADH to the respiratory chain. The immediate electron acceptor for the enzyme is believed to be ubiquinone (By similarity)
ENOG411DUB8	ENOG411DW69	0.0231980519481	3-oxoacyl- acyl-carrier-protein synthase	Survival of motor neuron-related-splicing factor
ENOG411DSW9	ENOG411E2KS	0.0231980329612	acetolactate synthase	calcium ion binding
ENOG411DW2U	ENOG411DWVF	0.0231979131979	heat shock	MIT (microtubule interacting and transport) domain
ENOG411DRMW	ENOG411DSSP	0.0231979131979	callose synthase	DNA repair helicase
ENOG411DTB0	ENOG411E2TI	0.0231979131979	Starch synthase	nucleoside diphosphate kinase
ENOG411DTX2	ENOG411E2VM	0.0231979131979	Converts alpha-aldose to the beta-anomer. It is active on D-glucose L-arabinose D-xylose D-galactose maltose and lactose (By similarity)	Seems to be required for maximal rate of protein biosynthesis. Enhances ribosome dissociation into subunits and stabilizes the binding of the initiator Met-tRNA(I) to 40 S ribosomal subunits (By similarity)
ENOG411DWXU	ENOG411E6AG	0.0231979131979	2c-methyl-d-erythritol 24-cyclodiphosphate synthase	UBQ
ENOG411DQ8R	ENOG411DSGT	0.0231978021978	isocitrate dehydrogenase NAD	photo-lyase
ENOG411DRXQ	ENOG411DSRQ	0.0231976911977	WD-40 repeat-containing protein	subtilisin-like
ENOG411DQER	ENOG411DW44	0.0231976634477	Cinnamyl alcohol dehydrogenase	Molybdopterin synthase
ENOG411DSG9	ENOG411DZUJ	0.0231976634477	4-hydroxy-3-methylbut-2-en-1-yl diphosphate	ubiquitin carboxyl-terminal hydrolase isozyme
ENOG411DRRV	ENOG411E613	0.0231975687711	NA	Ferredoxin thioredoxin reductase variable alpha chain
ENOG411DRPK	ENOG411E37P	0.0231974136974	Uroporphyrinogen decarboxylase	Protein of unknown function DUF538
ENOG411DTWW	ENOG411E4RR	0.0231972833929	elongation factor P	Tubulin-specific chaperone
ENOG411DPNW	ENOG411DVUK	0.0231971916972	peroxiredoxin activity	3-5 exonuclease
ENOG411DW7T	ENOG411DZ1C	0.0231971916972	F-box-like WD repeat-containing protein	peptidylprolyl
ENOG411DQA8	ENOG411DXNM	0.0231971819031	ankyrin repeat family protein	heterogeneous nuclear ribonucleoprotein
ENOG411DT0G	ENOG411E4H7	0.023196969697	carrier protein transacylase	cell redox homeostasis
ENOG411DPN8	ENOG411DQXV	0.023196969697	phosphoribosylamine-glycine ligase	cytosolic iron-sulfur protein assembly
ENOG411DQHC	ENOG411DTXB	0.023196969697	t-complex protein 1	1-aminocyclopropane-1-carboxylate
ENOG411DW00	ENOG411DWM8	0.023196969697	CAAX prenyl protease 1	Major facilitator superfamily domain-containing protein
ENOG411DQ1P	ENOG411DQ5E	0.023196969697	ADP-RIBOSYLATION FACTOR-like protein	phosphatase
ENOG411E4Z5	ENOG411E60H	0.023196969697	Thioredoxin	cAMP-regulated phosphoprotein/endosulfine conserved region
ENOG411DRV1	ENOG411EMPR	0.023196969697	Biotin/lipoate A/B protein ligase family	phosphoglycerate mutase
ENOG411DRM8	ENOG411E6KU	0.023196969697	NA	NA
ENOG411DSMJ	ENOG411DYB8	0.0231969419469	Long chain acyl-CoA synthetase	PsaA and PsaB bind P700 the primary electron donor of photosystem I (PSI) as well as the electron acceptors A0 A1 and FX. PSI is a plastocyanin-ferredoxin oxidoreductase converting photonic excitation into a charge separation which transfers an electron from the donor P700 chlorophyll pair to the spectroscopically characterized acceptors A0 A1 FX FA and FB in turn. Oxidized P700 is reduced on the lumenal side of the thylakoid membrane by plastocyanin
ENOG411E0JK	ENOG411EKHT	0.0231969419469	The proteasome is a multicatalytic proteinase complex which is characterized by its ability to cleave peptides with Arg Phe Tyr Leu and Glu adjacent to the leaving group at neutral or slightly basic pH. The proteasome has an ATP-dependent proteolytic activity	Proteasome complex subunit Rpn13 ubiquitin receptor
ENOG411DQ77	ENOG411DTJ9	0.0231968031968	STYKc	dynamin-like protein C-like
ENOG411DU1W	ENOG411DUX8	0.0231968031968	FAD binding domain	Domain of unknown function (DUF3411)
ENOG411DW1G	ENOG411DWQB	0.0231967893218	syntaxin of plants	receptor-like serine threonine-protein kinase
ENOG411DQEB	ENOG411DWFE	0.0231966921967	transport) protein	reductase saccharopine dehydrogenase
ENOG411DVVX	ENOG411DYSU	0.0231966089466	Mitochondrial membrane ATP synthase (F(1)F(0) ATP synthase or Complex V) produces ATP from ADP in the presence of a proton gradient across the membrane which is generated by electron transport complexes of the respiratory chain. F-type ATPases consist of two structural domains F(1) - containing the extramembraneous catalytic core and F(0) - containing the membrane proton channel linked together by a central stalk and a peripheral stalk. During catalysis ATP synthesis in the catalytic domain of F(1) is coupled via a rotary mechanism of the central stalk subunits to proton translocation. Part of the complex F(1) domain and the central stalk which is part of the complex rotary element. The gamma subunit protrudes into the catalytic domain formed of alpha(3)beta(3). Rotation of the central stalk against the surrounding alpha(3)beta(3) subunits leads to hydrolysis of ATP in three separate catalytic sites on the beta subunits	Late embryogenesis abundant protein
ENOG411DQGA	ENOG411DVU4	0.0231965811966	- CK1 includes the casein kinase 1 kinases expressed	RNA polymerase II C-terminal domain phosphatase-like
ENOG411DVGQ	ENOG411DVM4	0.0231965811966	ATP binding binding protein kinase protein serine threonine kinase protein tyrosine kinase	protein TRIGALACTOSYLDIACYLGLYCEROL 2 chloroplastic-like
ENOG411DSMW	ENOG411EMP8	0.0231965811966	Mitochondrial GTPase involved in mitochondrial trafficking (By similarity)	Dehydrogenase reductase SDR family
ENOG411DRKW	ENOG411DTJM	0.0231965811966	vacuolar protein sorting-associated protein 8 homolog	Actin-related protein
ENOG411DWED	ENOG411DXPE	0.0231963004316	Protein phosphatase 1 regulatory subunit	Hemimethylated DNA-binding protein YccV like
ENOG411DTE8	ENOG411DWZB	0.0231962481962	electron transfer flavoprotein	fumarylacetoacetase EC 3.7.1.2
ENOG411E3S7	ENOG411E44C	0.0231962481962	invertase pectin methylesterase inhibitor family protein DC	Inherit from euNOG: DNA-binding protein-related
ENOG411DUW6	ENOG411DUX9	0.0231962481962	Encodes a protein with little sequence identity with any other protein of known structure or function. Part of this protein shows a 42 sequence identity with the C-terminal domain of the 32-kD human thioredoxin-like protein	protease Do-like 8
ENOG411DQUV	ENOG411DVYP	0.0231962481962	import inner membrane translocase subunit	syntaxin
ENOG411DRCA	ENOG411E2T6	0.0231962481962	Male sterility protein	Universal stress protein
ENOG411DRGX	ENOG411DS3D	0.0231962481962	DNA-binding protein	Valyl tRNA synthetase tRNA binding arm
ENOG411DR9R	ENOG411E37P	0.0231962481962	N-acetyl-gamma-glutamyl-phosphate reductase	Protein of unknown function DUF538
ENOG411DTZ3	ENOG411DYS6	0.0231962481962	NA	Inherit from KOG: MON2 homolog (S. cerevisiae)
ENOG411DQGC	ENOG411DY9T	0.0231962481962	6-phosphofructo-2-kinase	NDH shuttles electrons from NAD(P)H plastoquinone via FMN and iron-sulfur (Fe-S) centers to quinones in the photosynthetic chain and possibly in a chloroplast respiratory chain. The immediate electron acceptor for the enzyme in this species is believed to be plastoquinone. Couples the redox reaction to proton translocation and thus conserves the redox energy in a proton gradient (By similarity)
ENOG411DQDR	ENOG411E36S	0.0231962481962	pattern formation protein	Ribosomal protein S18
ENOG411DYFR	ENOG411E19Y	0.0231962481962	Protochlorophyllide reductase	Catalyzes the formation of formate and 2-keto-4- methylthiobutyrate (KMTB) from 12-dihydroxy-3-keto-5- methylthiopentene (DHK-MTPene) (By similarity)
ENOG411DSR2	ENOG411DXCQ	0.0231962481962	Domain found in Dishevelled Egl-10 and Pleckstrin (DEP)	U3 small nucleolar RNA-associated protein 18
ENOG411DRCJ	ENOG411DURZ	0.0231962481962	PI-PLC X domain-containing protein	Malate dehydrogenase
ENOG411DRAV	ENOG411DVZU	0.0231962481962	eukaryotic translation initiation factor 2	Methyltransferase-like protein
ENOG411DPUA	ENOG411EM28	0.0231962269756	S_TKc	Zinc knuckle
ENOG411DXQ2	ENOG411DYS6	0.023195998446	NA	Inherit from KOG: MON2 homolog (S. cerevisiae)
ENOG411DTZE	ENOG411DU02	0.023195970696	Reticulon-like protein	Cysteine-rich receptor-like protein kinase
ENOG411DWI1	ENOG411E0A7	0.023195970696	PB1 domain containing protein expressed	Pyruvate kinase
ENOG411DU3I	ENOG411DWF0	0.023195970696	Plastidic ATP	zinc finger CCCH domain-containing protein
ENOG411DTEK	ENOG411DXER	0.023195970696	microtubule-associated protein	Pentatricopeptide repeat-containing protein
ENOG411DUDG	ENOG411E0Z0	0.023195970696	3-dehydroquinate dehydratase shikimate dehydrogenase	Carboxylesterase
ENOG411DZG3	ENOG411E09U	0.0231958874459	Vacuolar protein sorting-associated protein	ubiquitin interaction motif-containing protein
ENOG411DPWB	ENOG411DW8Z	0.0231958874459	zinc finger CCCH domain-containing protein	DNA gyrase subunit B chloroplastic
ENOG411DTDR	ENOG411DX1G	0.0231958874459	Translation machinery-associated protein	Associates with the EF-Tu.GDP complex and induces the exchange of GDP to GTP. It remains bound to the aminoacyl-tRNA.EF- Tu.GTP complex up to the GTP hydrolysis stage on the ribosome (By similarity)
ENOG411DVB0	ENOG411E3EB	0.0231958874459	WD domain G-beta repeat	Eukaryotic protein of unknown function (DUF866)
ENOG411DR4Z	ENOG411E0D8	0.0231958874459	phosphatase 2C	glycosyl hydrolase family 3 protein
ENOG411DR2I	ENOG411DTC1	0.0231958874459	branched-chain-amino-acid aminotransferase-like protein	ribosomal protein
ENOG411DYCU	ENOG411DZ3B	0.0231958874459	May function as the terminal enzyme of the myo-inositol oxidation (MIO) pathway. May also play a role in the salvage pathway for synthesis of nucleotide sugars	beta-fructofuranosidase
ENOG411DTGP	ENOG411DWWR	0.0231958874459	Vacuolar protein sorting-associated protein 18	transforming growth factor-beta receptor-associated protein
ENOG411DUWP	ENOG411DXND	0.0231958874459	Galactokinase galactose-binding signature	protein ABCI7 chloroplastic-like
ENOG411DTGU	ENOG411DV42	0.0231958874459	Phospholipase A-2-activating	Protein of unknown function (DUF3531)
ENOG411DWS7	ENOG411EMP8	0.0231958874459	defective in exine formation	Dehydrogenase reductase SDR family
ENOG411DR2R	ENOG411DT7V	0.0231958874459	UDP-Glycosyltransferase	serine carboxypeptidase-like
ENOG411DVKV	ENOG411DY70	0.0231958874459	spermidine synthase	Catalyzes the oxidation of 3-carboxy-2-hydroxy-4- methylpentanoate (3-isopropylmalate) to 3-carboxy-4-methyl-2- oxopentanoate. The product decarboxylates to 4-methyl-2 oxopentanoate (By similarity)
ENOG411DSPA	ENOG411DXP7	0.0231957209457	Glycosyl hydrolase family 3 N terminal domain	Polysaccharide biosynthesis protein
ENOG411DZK6	ENOG411EM24	0.0231957209457	Ankyrin repeat domain-containing protein	RNA-binding protein
ENOG411DX0M	ENOG411EKQ9	0.0231957209457	phosphatase 2C	transcription initiation factor IIF
ENOG411DQ54	ENOG411DW2M	0.0231955266955	tubulin folding cofactor B	peroxidase
ENOG411DSAC	ENOG411E0V4	0.0231955266955	V-type proton ATPase subunit	Glutaredoxin
ENOG411DQ1Q	ENOG411DXU9	0.0231955266955	udp-glucuronic acid decarboxylase	cytochrome P450
ENOG411DWPE	ENOG411DX31	0.0231955266955	Cell division control protein 48 homolog	DEAD-box ATP-dependent RNA helicase
ENOG411DQW4	ENOG411E2AF	0.0231955266955	Domain of unknown function DUF20	ATP synthase protein
ENOG411DRH0	ENOG411DRWE	0.0231955266955	exostosin family	Guanylate-binding protein C-terminal domain
ENOG411DPY2	ENOG411DU6D	0.0231955266955	Endoglucanase	Pentatricopeptide repeat-containing protein
ENOG411DZTI	ENOG411E4MH	0.0231955266955	RRM	AtHB33 AtHB33 (ARABIDOPSIS THALIANA HOMEOBOX PROTEIN 33)
ENOG411DRQT	ENOG411E7QP	0.0231955266955	phosphoglycerate kinase	seed specific protein Bn15D1B
ENOG411DXFJ	ENOG411E02H	0.0231955266955	D-xylose-proton symporter-like	Pentatricopeptide repeat-containing protein
ENOG411DS24	ENOG411E6FX	0.0231955266955	Lipoamide acyltransferase component of branched-chain alpha-keto acid dehydrogenase complex	50S ribosomal protein L35
ENOG411DT1Q	ENOG411DYDH	0.0231955266955	Catalyzes the NAD-dependent oxidative cleavage of spermidine and the subsequent transfer of the butylamine moiety of spermidine to the epsilon-amino group of a specific lysine residue of the eIF-5A precursor protein to form the intermediate deoxyhypusine residue. Also able to produce homospermidine from putrescine (By similarity)	synthase
ENOG411DRWI	ENOG411DTSS	0.0231955266955	DEAD-box ATP-dependent RNA helicase	riboflavin biosynthesis protein
ENOG411DT09	ENOG411DXDQ	0.0231955266955	phosphatase 2C	Aspartate aminotransferase
ENOG411DWBQ	ENOG411DWP3	0.0231955266955	armadillo repeat-containing protein	Pfam:3_5_exonuc
ENOG411DV9D	ENOG411DZ00	0.0231953879454	Histone deacetylase	1-aminocyclopropane-1-carboxylate oxidase homolog
ENOG411DUSG	ENOG411EIZT	0.0231953879454	Glutamate synthase	CRAL/TRIO N-terminal domain
ENOG411DS36	ENOG411DTWU	0.0231952769453	trafficking protein particle complex subunit 8-like	Ran-binding protein
ENOG411DQZY	ENOG411DY2G	0.0231952769453	Allows the formation of correctly charged Gln-tRNA(Gln) through the transamidation of misacylated Glu-tRNA(Gln) in chloroplasts and mitochondria. The reaction takes place in the presence of glutamine and ATP through an activated gamma-phospho- Glu-tRNA(Gln) (By similarity)	Carotenoid cleavage dioxygenase
ENOG411DPZY	ENOG411DRZ8	0.0231952769453	acidic leucine-rich nuclear phosphoprotein 32-related	acetyl-CoA acetyltransferase cytosolic
ENOG411DPRW	ENOG411DQ54	0.0231951659452	lysyl-trna synthetase	tubulin folding cofactor B
ENOG411DS7Y	ENOG411DUAZ	0.0231951659452	methionine synthase	isopentenyl-diphosphate Delta-isomerase
ENOG411DVJ1	ENOG411E0DU	0.0231951659452	UPF0051 protein ABCI8	Nudix hydrolase
ENOG411DQ50	ENOG411E417	0.0231951659452	copper chaperone	nucleoside diphosphate kinase
ENOG411DV4Q	ENOG411DZ6M	0.0231951659452	Protein of unknown function DUF288	3beta-hydroxysteroid-dehydrogenase decarboxylase isoform
ENOG411DVNC	ENOG411DYQA	0.0231951659452	nuclease	Protein of unknown function (DUF933)
ENOG411DUZA	ENOG411E30U	0.0231951659452	FAM10 family protein At4g22670-like	Mitochondrial glycoprotein family protein
ENOG411DS0M	ENOG411DSIN	0.0231951659452	dnaJ homolog subfamily C member	Adds a myristoyl group to the N-terminal glycine residue of certain cellular proteins (By similarity)
ENOG411DR31	ENOG411E4UF	0.0231951659452	Ribosomal RNA large subunit methyltransferase	60S ribosomal protein L37a
ENOG411DR0J	ENOG411DR8J	0.0231951659452	may have effects in promoting growth and development. May function in membrane trafficking and in fusion of vesicles with plasma membrane	Serine incorporator
ENOG411DPUU	ENOG411DRTA	0.0231951659452	agmatine	3-hydroxyisobutyryl-CoA hydrolase-like protein
ENOG411DVDJ	ENOG411E670	0.0231951659452	Cation-transporting	photosystem II reaction center protein H
ENOG411DR3D	ENOG411DTNC	0.0231949161949	CCR4-associated factor 1 homolog	Catalyzes the synthesis of dihydrouridine a modified base found in the D-loop of most tRNAs (By similarity)
ENOG411DQ14	ENOG411DWCS	0.0231948051948	leucine-rich repeat family protein	Serine threonine-protein kinase-like protein
ENOG411DSFS	ENOG411DVFP	0.0231948051948	Translation initiation factor	senescence-associated protein
ENOG411DQPW	ENOG411DSUZ	0.0231948051948	Asparaginyl-tRNA synthetase	This protein promotes the GTP-dependent binding of aminoacyl-tRNA to the A-site of ribosomes during protein biosynthesis (By similarity)
ENOG411DPRN	ENOG411DVYT	0.0231948051948	Dienelactone hydrolase family	KISc
ENOG411DUHD	ENOG411DXT8	0.0231948051948	ABC transporter E family member	ankyrin repeat and zinc finger domain-containing protein 1-like
ENOG411DT36	ENOG411EAUU	0.0231948051948	domain -containing protein	RNA recognition motif. (a.k.a. RRM RBD or RNP domain)
ENOG411DVD6	ENOG411EMPK	0.0231948051948	methylcrotonoyl-CoA carboxylase beta chain	DNA gyrase subunit A
ENOG411DQ82	ENOG411DQDR	0.0231948051948	NADH dehydrogenase ubiquinone 1 alpha subcomplex subunit 9	pattern formation protein
ENOG411DPSD	ENOG411DS6P	0.0231948051948	Malate dehydrogenase	NADH dehydrogenase
ENOG411DTE0	ENOG411DTGU	0.0231948051948	One of the essential components for the initiation of protein synthesis. Protects formylmethionyl-tRNA from spontaneous hydrolysis and promotes its binding to the 30S ribosomal subunits. Also involved in the hydrolysis of GTP during the formation of the 70S ribosomal complex (By similarity)	Phospholipase A-2-activating
ENOG411DQ8U	ENOG411EMRG	0.0231948051948	Ctc-interacting domain	Aspartate carbamoyltransferase
ENOG411DPT1	ENOG411DRE4	0.0231948051948	AMP-binding enzyme	DNA repair protein
ENOG411E0B1	ENOG411E44I	0.0231948051948	Reticulon-4-interacting protein 1	DNA-directed RNA polymerases I II and III
ENOG411DSRK	ENOG411DUA1	0.0231948051948	copper-transporting ATPase	Protein of unknown function (DUF819)
ENOG411DWHN	ENOG411E0J7	0.0231948051948	Photosystem I reaction center subunit	vacuolar-sorting receptor
ENOG411DU5H	ENOG411DXVF	0.0231948051948	thylakoid lumenal 17.4 kDa protein	Domain of unknown function (DUF2828)
ENOG411DUXZ	ENOG411DZDB	0.0231948051948	tyrosyl-tRNA	RWD domain-containing protein
ENOG411DQTK	ENOG411E2Z4	0.0231948051948	mannosyl-oligosaccharide 12-alpha-mannosidase	Tim17/Tim22/Tim23/Pmp24 family
ENOG411DTT7	ENOG411DZ0B	0.0231948051948	nucleolar complex protein 3	chaperone protein DnaJ
ENOG411DUNS	ENOG411DXRI	0.0231945554446	Pentatricopeptide repeat-containing protein	poly ADP-ribose polymerase
ENOG411DRE4	ENOG411DVQW	0.0231945554446	DNA repair protein	NA
ENOG411DSBB	ENOG411E316	0.0231945554446	eukaryotic translation initiation factor 2	kDa class III heat shock
ENOG411DSSP	ENOG411EKUH	0.0231945554446	DNA repair helicase	NA
ENOG411DQRM	ENOG411DR19	0.0231944444444	gamma-tubulin complex component	Replication factor C subunit
ENOG411DPRW	ENOG411DX8D	0.0231944444444	lysyl-trna synthetase	integral membrane single C2 domain protein
ENOG411DQA0	ENOG411DW7T	0.0231944444444	lysosomal beta glucosidase-like	F-box-like WD repeat-containing protein
ENOG411DY81	ENOG411DY9X	0.0231944444444	Colon cancer-associated protein Mic1-like	PHD finger family protein
ENOG411DQ9R	ENOG411DWU0	0.0231944444444	Mitogen-activated protein kinase	Pyruvate kinase
ENOG411DQB1	ENOG411DT4T	0.0231944444444	40S ribosomal protein S3a	transcription factor
ENOG411DUPS	ENOG411DWZU	0.0231944444444	Nuclear movement family protein	Glucosamine-fructose-6-phosphate aminotransferase
ENOG411DURA	ENOG411DVPG	0.0231944444444	Ribosomal protein S3	Cullin-associated NEDD8-dissociated protein
ENOG411DRV3	ENOG411DZUJ	0.0231944444444	NEDD8-activating enzyme E1 regulatory	ubiquitin carboxyl-terminal hydrolase isozyme
ENOG411DPXC	ENOG411DQGC	0.0231944444444	Peptidase family M28	6-phosphofructo-2-kinase
ENOG411DS0R	ENOG411DT4T	0.0231944444444	ribosomal protein	transcription factor
ENOG411DQF6	ENOG411DRU5	0.0231944444444	Dihydrodipicolinate synthase	- STE kinases include homologs to sterile 7 sterile 11 and sterile 20 from yeast expressed
ENOG411DS3C	ENOG411DY9G	0.0231944444444	Inherit from euNOG: DNA repair ATPase-related	transporter
ENOG411DSM4	ENOG411DVE2	0.0231944444444	RING finger protein 10-like	S_TKc
ENOG411DTDR	ENOG411DU6J	0.0231944444444	Translation machinery-associated protein	NA
ENOG411DR5V	ENOG411DS60	0.0231944444444	NifU-like protein 4	Stem-specific protein
ENOG411DX77	ENOG411EKGK	0.0231944444444	glutathione s-transferase	alpha/beta hydrolase fold
ENOG411E4TK	ENOG411E55F	0.0231944444444	domain-containing protein	10 kDa chaperonin-like
ENOG411DWAN	ENOG411DZYN	0.0231944444444	Acyltransferase	Conserved oligomeric Golgi complex subunit
ENOG411DVMZ	ENOG411E09D	0.0231944444444	Peptidyl-prolyl cis-trans isomerase	NA
ENOG411DT08	ENOG411DX05	0.0231944444444	glutaminyl-tRNA	NA
ENOG411DPUB	ENOG411DQP1	0.0231944444444	60S ribosomal protein	G-patch domain
ENOG411DS0H	ENOG411ECUF	0.0231944444444	Thylakoid lumenal 16.5 kDa protein	Short chain alpha-hydroxy acid oxidase
ENOG411DR2H	ENOG411E2Q6	0.0231944444444	GMP synthase	Universal stress protein family
ENOG411DVV7	ENOG411DY5U	0.0231944444444	Zinc finger AN1 and C2H2 domain-containing stress-associated protein	protein KRI1 homolog
ENOG411DRJ0	ENOG411DUMZ	0.0231944444444	Involved in chlorophyll biosynthesis. Catalyzes the insertion of magnesium ion into protoporphyrin IX to yield Mg- protoporphyrin IX. The	cytosolic endo-beta-N-acetylglucosaminidase-like
ENOG411DTYD	ENOG411E5KS	0.0231944444444	LL-diaminopimelate aminotransferase	Mitochondrial import inner membrane translocase subunit
ENOG411DVVJ	ENOG411E28Y	0.0231944444444	alanine aminotransferase	NA
ENOG411DU5D	ENOG411E2U1	0.0231944444444	NA	40s ribosomal protein
ENOG411DPR4	ENOG411DVF1	0.0231944444444	replication protein A 70 kDa DNA-binding	K01455 formamidase EC 3.5.1.49
ENOG411DSGT	ENOG411E0P7	0.0231944444444	photo-lyase	atp synthase
ENOG411DQNJ	ENOG411DTSI	0.0231944444444	phosphoglycerate	ABC transporter F family member
ENOG411DR1Y	ENOG411DRVZ	0.0231944444444	E3 ubiquitin-protein ligase	protein)-related protein
ENOG411DSEE	ENOG411E3VR	0.0231944444444	AP-1 complex subunit	ribosomal protein L16
ENOG411E0ZW	ENOG411EMHT	0.0231944444444	zinc finger	Armadillo/beta-catenin-like repeat
ENOG411DZHF	ENOG411E21W	0.0231944444444	Imidazole glycerol phosphate synthase	o-methyltransferase
ENOG411DQA3	ENOG411DXDT	0.0231944444444	Coatomer subunit	glucose-6-phosphate isomerase
ENOG411DR92	ENOG411DT2P	0.0231944444444	xanthoxin	This protein is an auxiliary protein of DNA polymerase delta and is involved in the control of eukaryotic DNA replication by increasing the polymerase's processibility during elongation of the leading strand (By similarity)
ENOG411DWVW	ENOG411E2RS	0.023194416694400002	Nudix hydrolase	Ankyrin repeat
ENOG411DSRW	ENOG411DVKX	0.0231943056943	glutamine phosphoribosylpyrophosphate amidotransferase	glutathione peroxidase
ENOG411DRRV	ENOG411EKHA	0.0231943056943	NA	CONTAINS InterPro DOMAIN s Phosphoglycerate mutase (InterPro IPR013078) PRIB5 (InterPro IPR012398)
ENOG411DRUZ	ENOG411DUMW	0.0231943056943	Pyruvate kinase	replication factor C
ENOG411DU95	ENOG411DZYN	0.0231943056943	NA	Conserved oligomeric Golgi complex subunit
ENOG411DR4S	ENOG411E570	0.0231943056943	vesicle-associated membrane protein	Core subunit of the mitochondrial membrane respiratory chain NADH dehydrogenase (Complex I) that is believed to belong to the minimal assembly required for catalysis. Complex I functions in the transfer of electrons from NADH to the respiratory chain. The immediate electron acceptor for the enzyme is believed to be ubiquinone (By similarity)
ENOG411DR4V	ENOG411DYKH	0.0231943056943	Patatin-like phospholipase	anaphase-promoting complex subunit
ENOG411DQVA	ENOG411DWN8	0.0231943056943	Dienelactone hydrolase family protein	aspartic proteinase
ENOG411DQTV	ENOG411DT6X	0.0231942640693	CAS1 domain-containing protein	Protein of unknown function (DUF2921)
ENOG411DXPT	ENOG411E35V	0.0231941946942	abscisic acid receptor	Destroys radicals which are normally produced within the cells and which are toxic to biological systems (By similarity)
ENOG411DRHX	ENOG411DZIH	0.0231940647072	pyruvate dehydrogenase E1 component subunit	AP-4 complex subunit
ENOG411DRZR	ENOG411DS83	0.0231940559441	membrane steroid-binding protein	ribosomal protein
ENOG411DRKY	ENOG411E52Z	0.0231938339438	GMC oxidoreductase	Harpin-induced protein 1 containing protein expressed
ENOG411DQP7	ENOG411DS60	0.0231937229437	lysM domain-containing GPI-anchored protein	Stem-specific protein
ENOG411DW7B	ENOG411DZD2	0.0231935425685	COBW domain-containing protein	Ribosome recycling factor
ENOG411DUWG	ENOG411E0FB	0.0231934731935	alpha-galactosidase	Fumarate hydratase
ENOG411DQAN	ENOG411DTP0	0.0231933621934	Calmodulin mediates the control of a large number of enzymes ion channels and other proteins by Ca(2 ). Among the enzymes to be stimulated by the calmodulin-Ca(2 ) complex are a number of protein kinases and phosphatases	K00852 ribokinase EC 2.7.1.15
ENOG411DUI9	ENOG411DXKU	0.0231933344433	Curculin-like mannose-binding lectin family protein	HIPL1 protein
ENOG411DXFY	ENOG411E0D8	0.0231932234432	citrate synthase	glycosyl hydrolase family 3 protein
ENOG411DQ97	ENOG411EKI7	0.0231932234432	E3 ubiquitin-protein ligase	isoamylase
ENOG411DUQ1	ENOG411DVVT	0.0231932234432	TatD related DNase	pyruvate dehydrogenase E1 component
ENOG411DR4T	ENOG411DYRB	0.0231932234432	phosphatidylserine decarboxylase	serine carboxypeptidase-like
ENOG411DRTP	ENOG411DVXY	0.0231931818182	One of the components of the core antenna complex of photosystem II. It binds chlorophyll and helps catalyze the primary light-induced photochemical processes of photosystem II (By similarity)	NA
ENOG411DQ0Z	ENOG411DQ9N	0.0231931010166	growth regulator related protein	cysteine proteinase
ENOG411DPV6	ENOG411DX6Y	0.023193001443	4-alpha-glucanotransferase	Anthocyanidin
ENOG411DX3P	ENOG411E3J8	0.023192973693	Vacuolar protein sorting-associated protein	60S ribosomal protein
ENOG411DVZ3	ENOG411DY8R	0.0231928528987	Nudix hydrolase	ubiquitin carboxyl-terminal hydrolase
ENOG411DQ4R	ENOG411DQU7	0.0231928528987	Mediator complex subunit 23	protein transport protein-related
ENOG411DRDR	ENOG411DW8E	0.0231927191166	Glutamate decarboxylase	eukaryotic translation initiation factor
ENOG411DS02	ENOG411EMNG	0.0231926406926	vesicle-associated protein	NA
ENOG411DSEP	ENOG411DT37	0.0231926406926	protease Do-like 2	E3 ubiquitin-protein ligase
ENOG411DQV1	ENOG411E0BW	0.0231926406926	Sec12-like protein	40S ribosomal protein
ENOG411DWXI	ENOG411E55G	0.0231926406926	Histone deacetylase	Inherit from euNOG: coiledcoil domain containing
ENOG411DU4N	ENOG411E316	0.0231926406926	las1-like family	kDa class III heat shock
ENOG411DPVB	ENOG411DUR5	0.0231926406926	Phosphoacetylglucosamine	Protein of unknown function DUF89
ENOG411DRYS	ENOG411E0IK	0.0231926406926	synthetase	ribulose-phosphate 3-epimerase
ENOG411DUE0	ENOG411DYYR	0.0231926406926	Glyoxylate	Proteasome non-ATPase 26S subunit
ENOG411DXPT	ENOG411E0KU	0.0231926406926	abscisic acid receptor	psbP domain-containing protein 5
ENOG411DQ09	ENOG411DU35	0.0231926406926	ubiquitin-conjugating enzyme	Bifunctional protein
ENOG411DYPY	ENOG411DYQ8	0.0231926129426	exocyst complex component	NA
ENOG411E00S	ENOG411E3D9	0.0231924603175	ubiquitin carboxyl-terminal hydrolase	calcium-binding protein
ENOG411DPPX	ENOG411DUQG	0.0231923631924	6-phosphogluconolactonase	Peptide-N4-(N-acetyl-beta-glucosaminyl)asparagine amidase
ENOG411DUGJ	ENOG411DW2M	0.0231923631924	heterogeneous nuclear ribonucleoprotein	peroxidase
ENOG411E0CF	ENOG411EKVJ	0.0231923631924	Ubiquitin-conjugating enzyme	CTLH
ENOG411DUBF	ENOG411DUE2	0.0231923631924	Purple acid phosphatase	Mannan endo-14-beta-mannosidase
ENOG411DUHT	ENOG411DYBZ	0.0231923436041	Carboxylesterase family	nadph quinone
ENOG411DRMN	ENOG411DVJ9	0.0231923076923	Phosducin	beta-catenin-like protein
ENOG411DRFE	ENOG411DVNP	0.0231922799423	nitrilase	Glycosyl hydrolase family 38 protein
ENOG411DR23	ENOG411DSDH	0.0231922799423	cytochrome P450	ATP-dependent zinc metalloprotease FTSH
ENOG411DU2J	ENOG411DUTR	0.0231922799423	anthranilate synthase	Shikimate kinase
ENOG411DW4I	ENOG411DY8U	0.0231922799423	ATP-dependent Clp protease proteolytic subunit	Serine threonine-protein kinase Rio1
ENOG411DQ7V	ENOG411E3B3	0.0231922799423	AKAP7 2'5' RNA ligase-like domain	prefoldin subunit
ENOG411DPV7	ENOG411EKHY	0.0231922799423	Calcineurin subunit	dnaJ homolog subfamily C member
ENOG411E3RJ	ENOG411E5RC	0.0231922799423	DNA-directed RNA Polymerase II	NA
ENOG411DRUY	ENOG411DURV	0.0231922799423	)-oxidoreductase	heterogeneous nuclear ribonucleoprotein
ENOG411DSF5	ENOG411DXC3	0.0231922799423	fructose-bisphosphate aldolase	beta-glucosidase
ENOG411DQEB	ENOG411DVMD	0.0231921411921	transport) protein	polygalacturonase inhibiting protein
ENOG411DTS4	ENOG411DXXM	0.023192030192	Lung seven transmembrane receptor	IQ calmodulin-binding motif family protein
ENOG411DPUA	ENOG411DRPK	0.0231919191919	S_TKc	Uroporphyrinogen decarboxylase
ENOG411DUM5	ENOG411E1QY	0.0231919191919	E3 ubiquitin-protein ligase	Uncharacterized ACR COG1399
ENOG411DPV6	ENOG411DVDJ	0.0231919191919	4-alpha-glucanotransferase	Cation-transporting
ENOG411DWVC	ENOG411DXS7	0.0231919191919	peroxidase	YT521-B-like domain
ENOG411DSNA	ENOG411DU5Z	0.0231919191919	RNA recognition motif. (a.k.a. RRM RBD or RNP domain)	structural maintenance of chromosomes protein
ENOG411E2UM	ENOG411E5R2	0.0231915584416	40S ribosomal protein S24	NA
ENOG411DPWD	ENOG411E0S6	0.0231915584416	Regulator of Vps4 activity in the MVB pathway	NA
ENOG411DQZ7	ENOG411DWFJ	0.0231915584416	pre-mRNA-processing factor 40	RNA recognition motif. (a.k.a. RRM RBD or RNP domain)
ENOG411DRAB	ENOG411DV6W	0.0231915584416	K08486 syntaxin 1B 2 3	NADH dehydrogenase ubiquinone iron-sulfur protein 8
ENOG411DPT7	ENOG411DREZ	0.0231915584416	LETM1 and EF-hand domain-containing protein 1 mitochondrial-like	adenylyl cyclase-associated protein
ENOG411DXND	ENOG411DXW7	0.0231915584416	protein ABCI7 chloroplastic-like	S-adenosyl-L-methionine-dependent methyltransferase that catalyzes the trimethylation of the amino group of the modified target histidine residue in translation elongation factor 2 (EF- 2) to form an intermediate called diphthine. The three successive methylation reactions represent the second step of diphthamide biosynthesis (By similarity)
ENOG411E3RG	ENOG411EKBE	0.0231915584416	cytochrome	PI-PLC X domain-containing protein
ENOG411DTSZ	ENOG411DU4N	0.0231915584416	NA	las1-like family
ENOG411DQH4	ENOG411E3TJ	0.0231915584416	peptide methionine sulfoxide reductase	NA
ENOG411DSRJ	ENOG411DW4M	0.0231915584416	vesicle-associated membrane protein	ATP synthase mitochondrial F1 complex assembly factor
ENOG411DSWG	ENOG411DTWN	0.0231915584416	Phenylalanyl-tRNA synthetase beta	Dehydrogenase
ENOG411DQQ6	ENOG411DU9V	0.0231915584416	NA	HOX
ENOG411DTVM	ENOG411E3WV	0.0231915584416	DNA Topoisomerase	BEST Arabidopsis thaliana protein match is PTAC18 (PLASTID TRANSCRIPTIONALLY ACTIVE 18) (TAIR AT2G32180.1)
ENOG411DPYB	ENOG411E2X1	0.0231915584416	Rhodanese-like domain	ribosomal protein L27
ENOG411DQ9E	ENOG411E2S5	0.0231915372209	NA	ribosomal protein
ENOG411DS7Q	ENOG411DV62	0.0231914098973	1-aminocyclopropane-1-carboxylate oxidase	Protein of unknown function (DUF3550/UPF0682)
ENOG411DUM3	ENOG411DWG8	0.0231913919414	phosphate	60S ribosomal protein L18a
ENOG411DUD3	ENOG411E5HS	0.0231913919414	Rhamnose biosynthetic enzyme	Thioredoxin
ENOG411DPZG	ENOG411E4FQ	0.0231913086913	NAD(P)H-dependent oxidoreductase	Eukaryotic protein of unknown function (DUF842)
ENOG411DUXZ	ENOG411E3IB	0.0231913086913	tyrosyl-tRNA	Histone-like transcription factor (CBF/NF-Y) and archaeal histone
ENOG411DS88	ENOG411DUS5	0.0231913086913	Galactokinase	Protein disulfide isomerase
ENOG411DWX5	ENOG411E44M	0.0231913086913	DNA-dependent RNA polymerase catalyzes the transcription of DNA into RNA using the four ribonucleoside triphosphates as substrates	NA
ENOG411DUX8	ENOG411DZYR	0.0231911976912	Domain of unknown function (DUF3411)	DnaJ homolog subfamily C
ENOG411DQIN	ENOG411DYQA	0.0231911976912	May be required for the maturation of extramitochondrial Fe S proteins. Has anti-apoptotic effects in the cell (By similarity)	Protein of unknown function (DUF933)
ENOG411DS18	ENOG411DZGQ	0.0231911976912	60S ribosomal protein	NA
ENOG411DQG6	ENOG411DSP2	0.0231911976912	ATP-dependent Clp protease proteolytic subunit	ABC1 family
ENOG411DUDC	ENOG411DUP5	0.0231911976912	NA	Inherit from NOG: s-layer protein
ENOG411DYQR	ENOG411EKJK	0.0231911976912	Anthocyanin 5-aromatic	Cysteine desulfurase
ENOG411DU5B	ENOG411DXR2	0.0231911976912	Involved in biosynthesis of the thiamine precursor thiazole. Catalyzes the conversion of NAD and glycine to adenosine diphosphate 5-(2-hydroxyethyl)-4-methylthiazole-2-carboxylic acid (ADT) an adenylated thiazole intermediate. The reaction includes an iron-dependent sulfide transfer from a conserved cysteine residue of the protein to a thiazole intermediate. The enzyme can only undergo a single turnover which suggests it is a suicide enzyme. May have additional roles in adaptation to various stress conditions and in DNA damage tolerance	Ran-binding protein
ENOG411DSG1	ENOG411DVYM	0.0231911976912	Ethylene-overproduction protein	CBS domain-containing protein
ENOG411DQPS	ENOG411DWKD	0.0231911976912	calcium-dependent protein kinase	WD domain G-beta repeat
ENOG411DXIX	ENOG411E2RM	0.0231911976912	cytochrome P450	Protein of unknown function (DUF1218)
ENOG411DQEE	ENOG411DQNW	0.0231911976912	minor allergen Alt a	efflux antiporter
ENOG411DQQ3	ENOG411DZUA	0.0231911976912	Brefeldin A-inhibited guanine nucleotide-exchange protein	Inherit from NOG: RWP-RK domain-containing protein
ENOG411DSR8	ENOG411DZNE	0.0231911976912	Short-chain type dehydrogenase	Proteasome
ENOG411DQ71	ENOG411DTQ4	0.0231911976912	short chain dehydrogenase	pectinesterase
ENOG411DU04	ENOG411E650	0.0231911976912	Signal peptidase complex subunit	NA
ENOG411DQ2G	ENOG411DSWS	0.0231911976912	Vesicle-fusing	sulfite oxidase
ENOG411DQBU	ENOG411DSCN	0.0231911976912	Transcription mediator complex subunit Med12	Phosphatidate cytidylyltransferase
ENOG411DPT3	ENOG411E6H3	0.0231911976912	Polyadenylate-binding protein	Mitochondrial import inner membrane translocase subunit
ENOG411DXYH	ENOG411DY9R	0.0231911976912	Mitogen-activated protein kinase	UBX domain-containing protein
ENOG411DWDS	ENOG411DX3E	0.0231911976912	Pumilio	ABC1 family
ENOG411DQ39	ENOG411DR6P	0.0231911421911	splicing factor U2af large subunit	L-ascorbate oxidase homolog
ENOG411DUEU	ENOG411DW9Z	0.0231909937888	lysyl-trna synthetase	ribosomal protein S6
ENOG411DR2R	ENOG411EIXG	0.0231909479409	UDP-Glycosyltransferase	domain-containing protein
ENOG411DPZ8	ENOG411DSHY	0.0231908369408	mitochondrial-processing peptidase subunit	Dolichyl-phosphate
ENOG411DSJ8	ENOG411EEFU	0.0231908369408	serine threonine-protein phosphatase	Binds to actin and affects the structure of the cytoskeleton. At high concentrations profilin prevents the polymerization of actin whereas it enhances it at low concentrations. By
ENOG411DXR2	ENOG411E3KJ	0.0231908369408	Ran-binding protein	Electron carrier protein. The oxidized form of the cytochrome c heme group can accept an electron from the heme group of the cytochrome c1 subunit of cytochrome reductase. Cytochrome c then transfers this electron to the cytochrome oxidase complex the final protein carrier in the mitochondrial electron-transport chain (By similarity)
ENOG411DUP9	ENOG411E68A	0.0231908369408	NADH dehydrogenase subunit 9	domain-containing protein
ENOG411DTHY	ENOG411DZWQ	0.0231908369408	Protein of unknown function (DUF502)	Calcium sensing receptor
ENOG411DS46	ENOG411EDNY	0.0231908369408	ATP-dependent DNA helicase	PP2Ac
ENOG411DU1E	ENOG411E31A	0.0231908369408	Band 7 family protein	kDa ribonucleoprotein
ENOG411DSE5	ENOG411DUXM	0.0231908369408	protein SEC13 homolog	TIP41-like
ENOG411DVST	ENOG411DYGV	0.0231908369408	cytochrome P450	Inherit from NOG: Alpha beta hydrolase
ENOG411DR1C	ENOG411DW10	0.0231908369408	Phosphatidylinositol 4-kinase	reductase
ENOG411DRJC	ENOG411DYKE	0.0231908369408	Secretory pathway protein Sec39	Mediator of RNA polymerase II transcription subunit
ENOG411DT1T	ENOG411DWSU	0.0231908369408	DNA ligase	Serine threonine-protein kinase endoribonuclease
ENOG411DQK9	ENOG411DSF6	0.0231908369408	serine threonine-protein kinase	Ribosome biogenesis protein bop1
ENOG411DWS7	ENOG411E40S	0.0231908369408	defective in exine formation	Mitochondrial import inner membrane translocase subunit
ENOG411DXFQ	ENOG411DZBH	0.0231908369408	chaperone protein	ABC transporter I family member 6
ENOG411DR8J	ENOG411DZ53	0.0231908369408	Serine incorporator	dihydrolipoyllysine-residue succinyltransferase component of 2-oxoglutarate dehydrogenase complex
ENOG411DSSY	ENOG411E3K3	0.0231908369408	UBA and UBX domain-containing protein	Ferredoxin
ENOG411DQZY	ENOG411DUI9	0.0231908369408	Allows the formation of correctly charged Gln-tRNA(Gln) through the transamidation of misacylated Glu-tRNA(Gln) in chloroplasts and mitochondria. The reaction takes place in the presence of glutamine and ATP through an activated gamma-phospho- Glu-tRNA(Gln) (By similarity)	Curculin-like mannose-binding lectin family protein
ENOG411DSS7	ENOG411E35E	0.0231908091908	lysine-specific demethylase JMJ14-like	thioredoxin-like 4
ENOG411DSEG	ENOG411DVWI	0.0231906565657	novel plant snare	dolichyl-diphosphooligosaccharide--protein glycosyltransferase subunit 2-like
ENOG411DSG8	ENOG411DY2F	0.0231904761905	nucleoside diphosphate kinase	Phenylalanyl-tRNA synthetase
ENOG411DQ39	ENOG411E367	0.0231904761905	splicing factor U2af large subunit	Binds to actin and affects the structure of the cytoskeleton. At high concentrations profilin prevents the polymerization of actin whereas it enhances it at low concentrations (By similarity)
ENOG411DW83	ENOG411E59F	0.0231904761905	tRNA nucleotidyltransferase	ribosomal protein S11
ENOG411DPZD	ENOG411DX3I	0.0231904761905	Mitochondrial import receptor subunit	AAA-type ATPase family protein
ENOG411DQYV	ENOG411DXFV	0.0231904761905	eukaryotic translation initiation factor 2	acyl-CoA synthetase family member 3
ENOG411DRYS	ENOG411E0U9	0.0231904761905	synthetase	Catalyzes the formation of formate and 2-keto-4- methylthiobutyrate (KMTB) from 12-dihydroxy-3-keto-5- methylthiopentene (DHK-MTPene) (By similarity)
ENOG411DQA8	ENOG411EMMP	0.0231904761905	ankyrin repeat family protein	riboflavin biosynthesis protein
ENOG411DQST	ENOG411E09E	0.0231904761905	THO complex subunit 7	Destroys radicals which are normally produced within the cells and which are toxic to biological systems (By similarity)
ENOG411DQTW	ENOG411DR1N	0.0231904761905	alpha-l-arabinofuranosidase	Valyl-tRNA
ENOG411DTI7	ENOG411DY1B	0.0231904761905	GDA1 CD39 family protein	mismatch repair protein
ENOG411DRA4	ENOG411DXHZ	0.0231904761905	ribosomal protein L22	chromatin structure-remodeling complex protein
ENOG411DWYH	ENOG411E2R6	0.0231904761905	SWI SNF-related matrix-associated actin-dependent regulator of chromatin subfamily A member 3-like	Protein of unknown function (DUF3252)
ENOG411DTQA	ENOG411DTWW	0.0231904761905	serine carboxypeptidase-like	elongation factor P
ENOG411DYYS	ENOG411DZH4	0.0231904761905	ran-binding protein 1	Transaldolase
ENOG411DUJW	ENOG411EKJX	0.0231904761905	villin-2-like	GTP-binding protein TypA
ENOG411DT1H	ENOG411DW40	0.0231904761905	Inherit from COG: RNA-directed DNA polymerase	pentatricopeptide
ENOG411DQSP	ENOG411E2T6	0.0231904761905	40S ribosomal protein S6	Universal stress protein
ENOG411DWQ5	ENOG411EM6Y	0.0231904761905	DNA-dependent RNA polymerase catalyzes the transcription of DNA into RNA using the four ribonucleoside triphosphates as substrates	small nuclear ribonucleoprotein-associated protein
ENOG411DQUR	ENOG411DRGY	0.0231904761905	Shikimate / quinate 5-dehydrogenase	dehydratase
ENOG411DQ4K	ENOG411DWHZ	0.0231904761905	NADP-dependent D-sorbitol-6-phosphate	lysosomal thiol
ENOG411DR87	ENOG411DU8J	0.0231904761905	AMP-binding enzyme	Acylamino-acid-releasing
ENOG411DSK3	ENOG411EKDU	0.0231904761905	60S ribosomal protein	DNAJ heat shock N-terminal domain-containing protein
ENOG411DTH5	ENOG411DY4F	0.0231904761905	Catalyzes the intramolecular cyclization of bicyclic chalcones into tricyclic (S)-flavanones. Responsible for the isomerization of 42'4'6'-tetrahydroxychalcone (also termed chalcone) into naringenin	Inherit from KOG: WW domain binding protein 2
ENOG411DRJ1	ENOG411DS7X	0.0231904761905	UDP-glucoronosyl and UDP-glucosyl transferase	UDP-Glycosyltransferase
ENOG411DR05	ENOG411DTUG	0.0231904761905	Kelch domain-containing protein	ribosomal protein
ENOG411DYIN	ENOG411DYMP	0.0231904761905	Aquaporin	proline-rich receptor-like protein kinase
ENOG411DWEU	ENOG411E57X	0.0231904761905	WD domain G-beta repeat	TRM112-like protein
ENOG411DTZD	ENOG411DWF3	0.0231904761905	The glycine cleavage system catalyzes the degradation of glycine (By similarity)	Uncharacterised conserved protein
ENOG411DRM7	ENOG411DX4U	0.0231904761905	U4 U6.U5 tri-snRNP-associated protein	Universal stress protein
ENOG411DPPX	ENOG411DYA4	0.0231904761905	6-phosphogluconolactonase	Putative lysophospholipase
ENOG411DUIY	ENOG411DUV8	0.0231904761905	vacuolar protein sorting-associated protein 24 homolog	FH protein interacting protein
ENOG411DX1S	ENOG411DZFC	0.0231904761905	Protoporphyrinogen oxidase	Adenylate kinase family protein
ENOG411DRYQ	ENOG411DSY9	0.0231904761905	oxidoreductase GLYR1-like	starch synthase
ENOG411DS87	ENOG411DSGU	0.0231904761905	serine threonine-protein kinase	ribosomal RNA small subunit methyltransferase nep-1-like
ENOG411DSK1	ENOG411E3DU	0.0231904761905	phosphoglucosamine mutase family protein	mitochondrial glycoprotein
ENOG411DQK4	ENOG411DR5R	0.0231904761905	Ketol-acid reductoisomerase	Quinone oxidoreductase
ENOG411DV9P	ENOG411DYSF	0.0231904761905	ras-related protein	Chalcone-flavanone isomerase
ENOG411DQCG	ENOG411DZCW	0.0231904761905	dihydroorotase	KH domain
ENOG411DPYD	ENOG411DSAG	0.0231904761905	DEAD-box ATP-dependent RNA helicase	phosphatase 2C
ENOG411DSMA	ENOG411DUWG	0.0231904761905	Inherit from KOG: exportin 4	alpha-galactosidase
ENOG411DQG2	ENOG411DTJ6	0.0231904761905	Endonuclease/Exonuclease/phosphatase family	pre-mRNA-splicing factor
ENOG411DT2Y	ENOG411DV6R	0.0231904761905	14-.3.3 protein	NA
ENOG411DTCI	ENOG411DWNS	0.0231904761905	mitochondrial carnitine acylcarnitine carrier-like	ATP-dependent zinc metalloprotease FTSH 6
ENOG411DRCV	ENOG411DS8F	0.0231904761905	Hydroxymethylglutaryl-CoA lyase	Cytidylyltransferase
ENOG411DT4C	ENOG411DUVS	0.0231904761905	ATP-dependent zinc metalloprotease FtsH	protease
ENOG411DS2P	ENOG411E6C0	0.0231904761905	Glycerophosphoryl diester	MFP1 attachment factor
ENOG411DPTD	ENOG411E2KJ	0.0231904761905	Uncharacterized conserved protein (DUF2358)	ATP synthase protein
ENOG411DVQI	ENOG411EKZS	0.0231902264402	Protein of unknown function (DUF1264)	CBS domain
ENOG411DQH4	ENOG411E1JN	0.0231902264402	peptide methionine sulfoxide reductase	Pyridoxamine 5'-phosphate oxidase
ENOG411DR5B	ENOG411DSSY	0.0231901938641	protein transport protein Sec24-like	UBA and UBX domain-containing protein
ENOG411DRW3	ENOG411DW76	0.0231899350649	expressed protein	NA
ENOG411DPYN	ENOG411DUMJ	0.0231898656899	Carboxylesterase	Adenylate kinase isoenzyme
ENOG411DZZ5	ENOG411EKWS	0.0231898656899	NA	phospholipase A1-Ibeta2 chloroplastic-like
ENOG411DQWJ	ENOG411DZ9Q	0.0231898656899	AP-2 complex subunit	NA
ENOG411DWPE	ENOG411DZG6	0.0231898656899	Cell division control protein 48 homolog	gtp-binding protein
ENOG411DR9V	ENOG411DSNH	0.0231898656899	pectinesterase	glutathione peroxidase
ENOG411DREQ	ENOG411DW4X	0.0231898003957	ATP synthase protein I	This enzyme is required for electron transfer from NADP to cytochrome P450 (By similarity)
ENOG411DRTU	ENOG411DYDH	0.0231897546898	protein farnesyltransferase subunit	synthase
ENOG411DT8Z	ENOG411DZSC	0.0231897269397	PPIases accelerate the folding of proteins (By similarity)	NA
ENOG411DS15	ENOG411DY62	0.0231896159396	domain-containing protein	domain-containing protein
ENOG411DQ3C	ENOG411DYVU	0.0231896159396	UPF0603 protein	syntaxin 6
ENOG411DT32	ENOG411EKHT	0.0231894479789	delta-aminolevulinic acid dehydratase	Proteasome complex subunit Rpn13 ubiquitin receptor
ENOG411DTNX	ENOG411DUP5	0.0231893939394	ribosomal protein L11	Inherit from NOG: s-layer protein
ENOG411DTEX	ENOG411EKXM	0.0231893939394	ATP-dependent Clp protease proteolytic subunit	Insulinase (Peptidase family M16)
ENOG411DR6K	ENOG411DTSZ	0.0231893939394	vacuolar protein sorting-associated protein 52	NA
ENOG411DXCE	ENOG411EMEN	0.0231893939394	Binds specifically and directly to substrates containing either a simple or bipartite NLS motif. Promotes docking of import substrates to the nuclear envelope (By similarity)	1-deoxy-D-xylulose-5-phosphate synthase
ENOG411DUT7	ENOG411E1Y8	0.0231893106893	DEAD-box ATP-dependent RNA helicase	Cycloartenol synthase
ENOG411DR9B	ENOG411DRVN	0.0231892551893	phosphoenolpyruvate carboxylase	RNA-binding protein
ENOG411DPZR	ENOG411E371	0.0231892551893	chorismate synthase	regulator of ribonuclease-like protein
ENOG411DSFN	ENOG411DVTF	0.0231892135642	protein pleiotropic regulatory locus	Chlorophyll A-B binding protein
ENOG411DR76	ENOG411DV9P	0.023189033189	ABC transporter	ras-related protein
ENOG411DTSJ	ENOG411DU0J	0.023189033189	Calcium-transporting ATPase	gamma-tubulin complex component
ENOG411DQFI	ENOG411E3GH	0.023189033189	glutamine-dependent NAD	Component of the eukaryotic translation initiation factor 3 (eIF-3) complex which is involved in protein synthesis and together with other initiation factors stimulates binding of mRNA and methionyl-tRNAi to the 40S ribosome (By similarity)
ENOG411DPRN	ENOG411DR1F	0.0231888846448	Dienelactone hydrolase family	bark storage protein A-like
ENOG411DQGC	ENOG411DWZR	0.0231888528139	6-phosphofructo-2-kinase	Fip1 motif
ENOG411DTP0	ENOG411DVST	0.0231886724387	K00852 ribokinase EC 2.7.1.15	cytochrome P450
ENOG411DUCB	ENOG411E3S5	0.0231886724387	Translocon-associated protein	Late embryogenesis abundant protein
ENOG411DVWQ	ENOG411EMKZ	0.0231886724387	serine carboxypeptidase-like	Prolyl oligopeptidase N-terminal beta-propeller domain
ENOG411DR3S	ENOG411DUNR	0.0231886724387	NADPH adrenodoxin oxidoreductase mitochondrial	leucine aminopeptidase
ENOG411DSEE	ENOG411DUUV	0.0231886724387	AP-1 complex subunit	TPR
ENOG411DR2D	ENOG411DWC5	0.0231886446886	La domain	Zinc phosphodiesterase ELAC protein
ENOG411DQKD	ENOG411DTZX	0.0231886446886	RNA-binding protein	DNA methyltransferase 1-associated protein
ENOG411E1UR	ENOG411E5YD	0.0231886446886	NA	Glycine-rich RNA-binding protein
ENOG411DZKT	ENOG411EK2Z	0.0231886169386	ABC transporter B family member	dDENN domain
ENOG411DS3C	ENOG411DU7E	0.0231886030636	Inherit from euNOG: DNA repair ATPase-related	ATP-dependent zinc metalloprotease
ENOG411DSET	ENOG411EM3P	0.0231884226884	26S proteasome non-atpase regulatory subunit	CRS1_YhbY
ENOG411DVSJ	ENOG411DX72	0.0231883116883	ABC transporter G family member	atp synthase
ENOG411DVM7	ENOG411DWJR	0.0231883116883	NA	Monothiol
ENOG411DXM4	ENOG411E0NJ	0.0231883116883	yrdC domain-containing protein	enoyl-CoA hydratase isomerase family protein
ENOG411DQZJ	ENOG411DUDH	0.0231883116883	dual specificity protein kinase	WD repeat-containing protein
ENOG411DYNX	ENOG411E32E	0.0231880700998	fruit protein	Binds to actin and affects the structure of the cytoskeleton. At high concentrations profilin prevents the polymerization of actin whereas it enhances it at low concentrations. By
ENOG411DREW	ENOG411DU0B	0.0231880619381	exocyst complex component	tRNA_SAD
ENOG411DT5V	ENOG411DZFC	0.023188034188	Proliferation-associated protein	Adenylate kinase family protein
ENOG411DT9E	ENOG411E6I9	0.023187950938	6-phosphofructokinase 5	Heat shock factor binding protein 1
ENOG411DQPS	ENOG411DT12	0.023187950938	calcium-dependent protein kinase	K10406 kinesin family member C2 C3
ENOG411DVEM	ENOG411E3WV	0.023187950938	proton pump interactor	BEST Arabidopsis thaliana protein match is PTAC18 (PLASTID TRANSCRIPTIONALLY ACTIVE 18) (TAIR AT2G32180.1)
ENOG411DQFK	ENOG411DR3Z	0.023187950938	malonyl-CoA decarboxylase	COP9 signalosome complex subunit
ENOG411DSKQ	ENOG411E3RU	0.023187950938	protease	Photosystem II
ENOG411DU5E	ENOG411EKMN	0.023187950938	beta-glucosidase	tryptophan synthase beta chain
ENOG411DU6W	ENOG411EKVK	0.023187950938	transaldolase EC 2.2.1.2	transcriptional corepressor
ENOG411DSYJ	ENOG411DWGS	0.023187950938	Nuclear pore complex protein	NA
ENOG411DSI8	ENOG411EKFX	0.023187950938	(pyridoxamine) 5'-phosphate oxidase	This protein plays a role in synthesis of starch. It catalyzes the synthesis of the activated glycosyl donor ADP- glucose from Glc-1-P and ATP (By similarity)
ENOG411DW54	ENOG411DWS7	0.023187950938	NADH dehydrogenase)-like	defective in exine formation
ENOG411DRU5	ENOG411DSNY	0.023187950938	- STE kinases include homologs to sterile 7 sterile 11 and sterile 20 from yeast expressed	Splicing factor 3b subunit
ENOG411DTVM	ENOG411E08A	0.023187950938	DNA Topoisomerase	calcium-transporting ATPase 9 plasma membrane-type-like
ENOG411DR74	ENOG411DSME	0.023187950938	Transmembrane emp24 domain-containing protein	NA
ENOG411DRAW	ENOG411DUTE	0.0231878023937	GDSL esterase lipase	Dehydrogenase
ENOG411DSFJ	ENOG411E48V	0.0231877428127	aminotransferase class I and II family protein	Conserved hypothetical protein (Lin0512_fam)
ENOG411DV1W	ENOG411DVGR	0.0231877011877	Glucomannan 4-beta-mannosyltransferase	cytochrome P450
ENOG411DPUB	ENOG411DWFQ	0.0231877011877	60S ribosomal protein	glutamyl-trna reductase
ENOG411DQME	ENOG411DZQ7	0.0231875901876	presequence protease	Quinone oxidoreductase
ENOG411DQ3P	ENOG411E57Y	0.0231875901876	Tetraspanin family	Protein of unknown function (DUF1279)
ENOG411DUGA	ENOG411DX1H	0.0231875901876	Component of the eukaryotic translation initiation factor 3 (eIF-3) complex which is involved in protein synthesis and together with other initiation factors stimulates binding of mRNA and methionyl-tRNAi to the 40S ribosome (By similarity)	Alpha and gamma adaptin binding protein p34
ENOG411DV2K	ENOG411DVUK	0.0231875901876	DEAD-box ATP-dependent RNA helicase	3-5 exonuclease
ENOG411DSWS	ENOG411DTFW	0.0231875901876	sulfite oxidase	geminivirus Rep-interacting motor
ENOG411DU0I	ENOG411DZG3	0.0231875901876	Autophagy-related protein 3	Vacuolar protein sorting-associated protein
ENOG411DUDF	ENOG411EMG8	0.0231875901876	peroxisomal adenine nucleotide carrier	37 kDa inner envelope membrane protein
ENOG411DRH9	ENOG411DVUI	0.0231874416433	Gamma-soluble nsf attachment	Putative glycosyl hydrolase of unknown function (DUF1680)
ENOG411DSG2	ENOG411DT0V	0.0231872294372	Aspartate aminotransferase	Single-stranded DNA-binding protein that functions in both chloroplasts and nucleus. In chloroplasts maintains plastid genome stability by preventing break-induced and short homology- dependent illegitimate recombinations. In
ENOG411DPRZ	ENOG411EKQP	0.0231872294372	Oxidoreductase family NAD-binding Rossmann fold	Isocitrate lyase family
ENOG411DQKR	ENOG411DUNA	0.0231872294372	chitinase	Inherit from KOG: ribosomal protein L45
ENOG411DVK5	ENOG411DYFB	0.0231872294372	ACT domain	WD40
ENOG411DT37	ENOG411DT6Y	0.0231872294372	E3 ubiquitin-protein ligase	Vacuolar protein sorting-associated protein
ENOG411DQER	ENOG411DTQ9	0.0231872294372	Cinnamyl alcohol dehydrogenase	pentatricopeptide repeat-containing protein At4g35850
ENOG411DUQG	ENOG411E2NE	0.0231872294372	Peptide-N4-(N-acetyl-beta-glucosaminyl)asparagine amidase	glutathione
ENOG411DQAJ	ENOG411E4ZQ	0.0231872294372	The coatomer is a cytosolic protein complex that binds to dilysine motifs and reversibly associates with Golgi non- clathrin-coated vesicles which further mediate biosynthetic protein transport from the ER via the Golgi up to the trans Golgi network. Coatomer complex is required for budding from Golgi membranes and is essential for the retrograde Golgi-to-ER transport of dilysine-tagged proteins (By similarity)	NADH dehydrogenase (Ubiquinone) 1 alpha subcomplex
ENOG411EKI4	ENOG411EMMJ	0.0231872294372	isoamylase	GTPase that plays an essential role in the late steps of ribosome biogenesis (By similarity)
ENOG411DPYF	ENOG411E083	0.0231872294372	cation transport regulator-like protein	RNA recognition motif. (a.k.a. RRM RBD or RNP domain)
ENOG411DQGB	ENOG411DTI9	0.0231872294372	VID27 cytoplasmic protein	NEDD8-activating enzyme E1 catalytic
ENOG411DR5D	ENOG411DREI	0.0231872294372	Protein disulfide isomerase	nuclease
ENOG411DS8W	ENOG411E1JN	0.0231872294372	ATP-dependent DNA helicase Q-like	Pyridoxamine 5'-phosphate oxidase
ENOG411DQA1	ENOG411DXU5	0.0231872294372	thylakoid lumenal 15 kDa protein	Inherit from COG: Hydrolase
ENOG411DR9B	ENOG411DXQ0	0.0231872294372	phosphoenolpyruvate carboxylase	Translin-associated protein
ENOG411DQT5	ENOG411DSTD	0.0231872294372	ADP-ribosylation factor	bifunctional methylthioribulose-1-phosphate dehydratase enolase-phosphatase
ENOG411DSAR	ENOG411DTZS	0.0231872294372	OST3 OST6 family protein	WLM domain
ENOG411DS5F	ENOG411DUCV	0.0231872294372	serine carboxypeptidase-like	phosphatase 2C
ENOG411DZZF	ENOG411E02C	0.0231872294372	Eukaryotic protein of unknown function (DUF846)	Protein kinase domain containing protein expressed
ENOG411DZGI	ENOG411E68A	0.0231872294372	protein VERNALIZATION INSENSITIVE	domain-containing protein
ENOG411DQCC	ENOG411DXB0	0.0231872294372	myosin xi	flavin-containing monooxygenase
ENOG411DR7C	ENOG411E1UR	0.0231872294372	pyruvate dehydrogenase E1 component subunit beta	NA
ENOG411DU1T	ENOG411DVST	0.0231872294372	Tetratricopeptide repeat	cytochrome P450
ENOG411DRN1	ENOG411DZR5	0.0231872294372	Catalyzes the formation of S-adenosylmethionine from methionine and ATP. The overall synthetic reaction is composed of two sequential steps AdoMet formation and the subsequent tripolyphosphate hydrolysis which occurs prior to release of AdoMet from the enzyme (By similarity)	FAD dependent oxidoreductase
ENOG411DV0G	ENOG411E01U	0.0231872294372	Pfam:DUF28	Signal-recognition-particle assembly has a crucial role in targeting secretory proteins to the rough endoplasmic reticulum membrane (By similarity)
ENOG411DPX3	ENOG411DU3A	0.0231872294372	strictosidine synthase	kinase family
ENOG411DW2M	ENOG411DWHW	0.0231872294372	peroxidase	eukaryotic translation initiation factor
ENOG411DVFC	ENOG411E13R	0.0231872294372	DNA-directed RNA polymerases I and III subunit	Pentatricopeptide repeat-containing protein
ENOG411DR35	ENOG411DREI	0.0231872294372	calcium-dependent protein kinase	nuclease
ENOG411DUBA	ENOG411E16F	0.023187049062	protein FAR1-RELATED SEQUENCE 5-like	Pfam:Hap2_elong
ENOG411DPWH	ENOG411DW0S	0.0231870059765	Glutathione reductase	WD40-like Beta Propeller Repeat
ENOG411DT73	ENOG411EKGK	0.023186979687	tryptophanyl-trna	alpha/beta hydrolase fold
ENOG411DUZA	ENOG411DYBU	0.023186979687	FAM10 family protein At4g22670-like	2Fe-2S ferredoxin-like
ENOG411DPP4	ENOG411DQBU	0.023186979687	mTERF	Transcription mediator complex subunit Med12
ENOG411E08J	ENOG411EKB4	0.0231868686869	Calnexin	NA
ENOG411DPSD	ENOG411E5P9	0.0231868686869	Malate dehydrogenase	MaoC like domain
ENOG411DT8H	ENOG411EMP3	0.0231868686869	eukaryotic initiation factor	FYVE
ENOG411DQP8	ENOG411DXPU	0.0231868686869	domain--containing protein	glutamyl-tRNA(Gln) amidotransferase subunit
ENOG411DWVW	ENOG411E3KJ	0.0231868686869	Nudix hydrolase	Electron carrier protein. The oxidized form of the cytochrome c heme group can accept an electron from the heme group of the cytochrome c1 subunit of cytochrome reductase. Cytochrome c then transfers this electron to the cytochrome oxidase complex the final protein carrier in the mitochondrial electron-transport chain (By similarity)
ENOG411DU6X	ENOG411DU7F	0.0231868686869	NA	proline iminopeptidase
ENOG411DR6S	ENOG411E04I	0.0231868686869	SufE-like protein	cytokinin riboside 5'-monophosphate phosphoribohydrolase
ENOG411DSGN	ENOG411E2KA	0.0231868686869	protein MODIFIER OF SNC1	40S ribosomal protein
ENOG411DU48	ENOG411DZ9Y	0.0231868686869	34-dihydroxy-2-butanone kinase	chaperone protein dnaJ
ENOG411E3P8	ENOG411E41J	0.0231868686869	mitochondrial ATP synthase g subunit family protein	60S ribosomal protein
ENOG411DQJZ	ENOG411DVVB	0.0231868686869	protein transport protein sec61	7-dehydrocholesterol
ENOG411E1UR	ENOG411E2RB	0.0231868686869	NA	Universal stress protein
ENOG411DU9B	ENOG411DY8I	0.0231868686869	Chlorophyll A-B binding protein	peroxidase
ENOG411DYDP	ENOG411EMBK	0.0231868686869	LRR receptor-like serine threonine-protein kinase	jumonji domain protein
ENOG411DR3D	ENOG411DWI8	0.0231868686869	CCR4-associated factor 1 homolog	dehydratase
ENOG411DR5X	ENOG411DTHG	0.0231868686869	malic enzyme	xaa-Pro aminopeptidase
ENOG411DS5R	ENOG411DSSJ	0.0231868686869	UPF0061 protein	synthase
ENOG411DXIU	ENOG411DXX7	0.0231868409368	Elongation factor	Pfam:Alum_res
ENOG411DWC8	ENOG411E0ZK	0.0231868409368	Pentatricopeptide repeat-containing protein At2g32230	Destroys radicals which are normally produced within the cells and which are toxic to biological systems (By similarity)
ENOG411DXRT	ENOG411E0G5	0.0231867299367	Inositol-tetrakisphosphate 1-kinase	Deoxyuridine 5'-triphosphate
ENOG411DYZH	ENOG411EK7Y	0.0231867299367	Glycosyl transferase family 8	Protein phosphatase 2C and cyclic nucleotide-binding kinase domain-containing
ENOG411E3PM	ENOG411E6BC	0.0231866548484	C2 domain-containing protein	Carrier of the growing fatty acid chain in fatty acid biosynthesis (By similarity)
ENOG411DTVM	ENOG411DWVF	0.0231866189366	DNA Topoisomerase	MIT (microtubule interacting and transport) domain
ENOG411DS20	ENOG411DTMA	0.0231865079365	ATP-dependent zinc metalloprotease FTSH	Protein of unknown function (DUF2012)
ENOG411DRJC	ENOG411DWYM	0.0231865079365	Secretory pathway protein Sec39	Cactus-binding C-terminus of cactin protein
ENOG411DPPD	ENOG411DW49	0.0231865079365	calcium-dependent protein kinase	EF hand family protein
ENOG411DR34	ENOG411DR7A	0.0231865079365	acyl-CoA-binding domain-containing protein	Protein disulfide isomerase
ENOG411DVX6	ENOG411EMP8	0.0231865079365	One of the components of the core antenna complex of photosystem II. It binds chlorophyll and helps catalyze the primary light-induced photochemical processes of photosystem II (By similarity)	Dehydrogenase reductase SDR family
ENOG411DS1I	ENOG411E3EH	0.0231865079365	hydrolase	Peptidyl-prolyl cis-trans isomerase
ENOG411DUSJ	ENOG411DZCW	0.0231865079365	monocopper oxidase-like protein	KH domain
ENOG411DRHD	ENOG411DRP5	0.0231865079365	Transmembrane emp24 domain-containing protein	arginine serine-rich splicing factor
ENOG411DQAQ	ENOG411DUAM	0.0231865079365	Protein of unknown function (DUF1423)	60S ribosomal protein
ENOG411DXJV	ENOG411DZNJ	0.0231865079365	Tubulin-specific chaperone	cysteine synthase
ENOG411DPZY	ENOG411DSM3	0.0231865079365	acidic leucine-rich nuclear phosphoprotein 32-related	ATP synthase 24 kDa subunit
ENOG411DQH7	ENOG411E0GG	0.0231865079365	Protein of unknown function (DUF2470)	acyl coa ligase acetate-coa synthetase-like protein
ENOG411DPXD	ENOG411DQ46	0.0231865079365	Glutamyl-tRNA synthetase	NADH dehydrogenase ubiquinone
ENOG411DWGN	ENOG411DWYH	0.0231865079365	alpha-glucan water dikinase	SWI SNF-related matrix-associated actin-dependent regulator of chromatin subfamily A member 3-like
ENOG411DUWC	ENOG411E0A1	0.0231865079365	Cytoplasmic tRNA 2-thiolation protein	K01190 beta-galactosidase EC 3.2.1.23
ENOG411DQX8	ENOG411E61Y	0.0231863691864	poly(rC)-binding protein	NA
ENOG411DSRK	ENOG411DU2K	0.0231863691864	copper-transporting ATPase	NA
ENOG411DVUK	ENOG411E43Y	0.0231862581863	3-5 exonuclease	glucosamine 6-phosphate N-acetyltransferase
ENOG411DQ9S	ENOG411DWEQ	0.0231862581863	GTP-dependent nucleic acid-binding protein	arogenate dehydrogenase 1 chloroplastic-like
ENOG411DQ9R	ENOG411E0B7	0.0231862581863	Mitogen-activated protein kinase	ketose-bisphosphate aldolase
ENOG411DVW9	ENOG411DWXU	0.0231861471861	Shikimate kinase	2c-methyl-d-erythritol 24-cyclodiphosphate synthase
ENOG411DQCC	ENOG411DRVU	0.023186008436	myosin xi	Inorganic phosphate transporter
ENOG411DPNI	ENOG411DQTC	0.023186008436	AP-1 complex subunit	G3BP-like protein-like
ENOG411DUHK	ENOG411DXZD	0.023186008436	TENA/THI-4/PQQC family	nicotinate
ENOG411E4KP	ENOG411EMPQ	0.023186008436	NA	PGAM
ENOG411DYSK	ENOG411DZYN	0.0231858974359	Peptidase family M50	Conserved oligomeric Golgi complex subunit
ENOG411E2UT	ENOG411E40V	0.0231858974359	ribosomal protein	NA
ENOG411DRMM	ENOG411DX5K	0.0231858974359	May be involved in modulation of pathogen defense and leaf cell death (By similarity)	phagocytic receptor
ENOG411DSYI	ENOG411E534	0.0231857674489	Methylenetetrahydrofolate reductase	Non-specific lipid-transfer protein-like protein
ENOG411DRIF	ENOG411DXTQ	0.0231857586858	auxin transporter-like protein	NA
ENOG411DU8A	ENOG411E4X2	0.0231856476856	Inherit from COG: 2-Phosphoglycerate kinase	SnRNP core Sm protein Sm-X5-like protein
ENOG411DQEE	ENOG411DU3X	0.0231855089355	minor allergen Alt a	4-hydroxy-3-methylbut-2-enyl diphosphate
ENOG411DRRC	ENOG411DZRW	0.0231854256854	Cinnamyl alcohol dehydrogenase	Ribose-5-phosphate isomerase
ENOG411DPY1	ENOG411DW61	0.0231854256854	Granule-bound starch synthase	DCN1-like protein
ENOG411DSKU	ENOG411E2WY	0.0231854256854	K13963 serpin B	Universal stress protein
ENOG411DVII	ENOG411DX2R	0.0231854256854	pfkB family carbohydrate kinase	Monodehydroascorbate reductase
ENOG411E0Z4	ENOG411E67S	0.0231854256854	NA	B12d protein
ENOG411DQ71	ENOG411DU2F	0.0231852869353	short chain dehydrogenase	Inherit from euNOG: chloroplast lumen common family protein
ENOG411DRDT	ENOG411DZSC	0.0231852453102	Multiple RNA-binding domain-containing protein	NA
ENOG411DVHA	ENOG411DY3A	0.0231851759352	haloacid dehalogenase-like hydrolase family protein	cyclic phosphodiesterase
ENOG411DQU7	ENOG411DS9S	0.0231851481851	protein transport protein-related	NA
ENOG411DT6A	ENOG411DYPY	0.023185037185	DEAD-box ATP-dependent RNA helicase	exocyst complex component
ENOG411DTGU	ENOG411E04I	0.0231849163908	Phospholipase A-2-activating	cytokinin riboside 5'-monophosphate phosphoribohydrolase
ENOG411DWS7	ENOG411DWX5	0.0231847041847	defective in exine formation	DNA-dependent RNA polymerase catalyzes the transcription of DNA into RNA using the four ribonucleoside triphosphates as substrates
ENOG411DZ7Y	ENOG411EK36	0.023184666211	2-hydroxyacyl-CoA	sucrose nonfermenting 4-like protein-like
ENOG411DR6U	ENOG411DUVS	0.0231845556404	protein RRP5 homolog	protease
ENOG411DR6F	ENOG411DSG2	0.0231845376845	DnaJ homolog subfamily B member	Aspartate aminotransferase
ENOG411DR7A	ENOG411DY9A	0.0231845238095	Protein disulfide isomerase	SOUL heme-binding protein
ENOG411DR38	ENOG411DUMH	0.0231845238095	starch branching enzyme	transport) protein
ENOG411DQRN	ENOG411DRR8	0.0231844266844	T-complex protein 1 subunit alpha	ABC transporter C family member
ENOG411DTG7	ENOG411DU0W	0.0231843434343	serine threonine-protein phosphatase 2A 65 kDa regulatory subunit A	F-Box protein
ENOG411DQCG	ENOG411DUVZ	0.0231843434343	dihydroorotase	synthetase
ENOG411DPW6	ENOG411DXND	0.0231843434343	tRNA pseudouridine synthase	protein ABCI7 chloroplastic-like
ENOG411DQAM	ENOG411DRGD	0.0231843434343	exonuclease	RNA helicase
ENOG411DQZY	ENOG411DSC5	0.0231843434343	Allows the formation of correctly charged Gln-tRNA(Gln) through the transamidation of misacylated Glu-tRNA(Gln) in chloroplasts and mitochondria. The reaction takes place in the presence of glutamine and ATP through an activated gamma-phospho- Glu-tRNA(Gln) (By similarity)	Domain of unknown function (DUF1817)
ENOG411DQU2	ENOG411DS24	0.0231843434343	Rhamnose biosynthetic enzyme	Lipoamide acyltransferase component of branched-chain alpha-keto acid dehydrogenase complex
ENOG411DU14	ENOG411E3SP	0.0231841018459	ruvB-like	NA
ENOG411DTT2	ENOG411DU6W	0.0231840659341	alpha/beta hydrolase fold	transaldolase EC 2.2.1.2
ENOG411DQWC	ENOG411DRP6	0.0231840659341	diphosphomevalonate	haloacid dehalogenase-like hydrolase family protein
ENOG411DQI2	ENOG411DRR8	0.0231840659341	nuclear pore complex protein Nup205-like	ABC transporter C family member
ENOG411DPRN	ENOG411E1E4	0.023183982684	Dienelactone hydrolase family	NA
ENOG411DXB2	ENOG411DXBT	0.023183982684	FAD binding domain	60S ribosomal protein
ENOG411DRDZ	ENOG411DUF3	0.023183982684	pectinesterase	guanine nucleotide-binding protein
ENOG411DSAZ	ENOG411E4HU	0.023183982684	DNA mismatch repair protein muts2	Encodes a protein DOMINO1 that belongs to a plant-specific gene family sharing a common motif present in the tomato DEFECTIVE CHLOROPLASTS AND LEAVES (LeDCL) protein. DOMINO1 is located in the nucleus. Arabidopsis embryos carrying the domino1 mutation grow slowly in comparison with wild type embryos and reach only the globular stage at desiccation. The primary defect of the mutation at the cellular level is the large size of the nucleolus that can be observed soon after fertilization in the nuclei of both the embryo and the endosperm. DOMINO1 might have a role in ribosome biogenesis and in determining the rate of cell division
ENOG411DRH5	ENOG411E2RT	0.023183982684	Aldo/keto reductase family	phosphoribosyltransferase
ENOG411DYNX	ENOG411E1EC	0.023183982684	fruit protein	FAD dependent oxidoreductase
ENOG411DPWP	ENOG411DQEY	0.023183982684	Plastid-lipid-Associated Protein	aspartic proteinase
ENOG411DT0M	ENOG411DTYZ	0.023183982684	Plays an important role in the de novo pathway and in the salvage pathway of purine nucleotide biosynthesis. Catalyzes the first commited step in the biosynthesis of AMP from IMP (By similarity)	TOM1-like protein
ENOG411DQSR	ENOG411E5N7	0.023183982684	C2 domain of PTEN tumour-suppressor protein	Ribosomal protein S21
ENOG411DRKQ	ENOG411DU0Y	0.023183982684	Leucyl-tRNA synthetase	Inherit from NOG: alpha-l-fucosidase
ENOG411DQT7	ENOG411E3QT	0.023183982684	heparanase-like protein	wound stress protein
ENOG411DUSK	ENOG411DW1K	0.023183982684	zinc finger CCCH domain-containing protein	KISc
ENOG411DVM4	ENOG411DWD0	0.023183954934	protein TRIGALACTOSYLDIACYLGLYCEROL 2 chloroplastic-like	26s proteasome regulatory subunit
ENOG411DT88	ENOG411DXYH	0.0231839356296	elongation factor G	Mitogen-activated protein kinase
ENOG411DRUR	ENOG411DWP5	0.0231838161838	osmotin-like protein	Cell division control protein 2
ENOG411DPXU	ENOG411DQRV	0.0231837329337	Zinc finger HIT domain-containing protein	Omega-amidase
ENOG411DSC4	ENOG411DVYB	0.0231836219336	Iaa-amino acid hydrolase	Tic22-like family
ENOG411DTTF	ENOG411E3PX	0.0231836219336	Polyadenylate-binding protein	cytochrome c oxidase
ENOG411DPNJ	ENOG411DYS6	0.0231836219336	Dynamin family	Inherit from KOG: MON2 homolog (S. cerevisiae)
ENOG411DQH3	ENOG411DR4V	0.0231836219336	Component of the eukaryotic translation initiation factor 3 (eIF-3) complex which is involved in protein synthesis and together with other initiation factors stimulates binding of mRNA and methionyl-tRNAi to the 40S ribosome (By similarity)	Patatin-like phospholipase
ENOG411DVWX	ENOG411EKHV	0.0231836219336	Transducin beta-like protein	SRA
ENOG411DV2K	ENOG411E0KH	0.0231836219336	DEAD-box ATP-dependent RNA helicase	Adenylate cyclase
ENOG411DR7V	ENOG411EKWZ	0.0231836219336	Transcription factor	RNA recognition motif. (a.k.a. RRM RBD or RNP domain)
ENOG411DSSY	ENOG411DVEF	0.0231836219336	UBA and UBX domain-containing protein	Demethylates proteins that have been reversibly carboxymethylated (By similarity)
ENOG411DX9D	ENOG411E4NA	0.0231836219336	Importin beta-2 subunit family protein	TFIIA is a component of the transcription machinery of RNA polymerase II and plays an important role in transcriptional activation (By similarity)
ENOG411DU2J	ENOG411E32J	0.0231836219336	anthranilate synthase	Peptidyl-prolyl cis-trans isomerase
ENOG411DU3U	ENOG411EASE	0.0231836219336	Protein sel-1 homolog	AMP-binding enzyme
ENOG411DTMA	ENOG411E3VV	0.0231836219336	Protein of unknown function (DUF2012)	Bet1-like SNARE
ENOG411DXVG	ENOG411E596	0.0231836219336	saccharopine dehydrogenase	Calvin cycle protein
ENOG411DZ4J	ENOG411E3HB	0.0231836219336	acyl-protein thioesterase	Flavinator of succinate dehydrogenase
ENOG411DQV9	ENOG411DTZD	0.0231836219336	thioredoxin-like protein HCF164	The glycine cleavage system catalyzes the degradation of glycine (By similarity)
ENOG411DPY3	ENOG411DYJB	0.0231836219336	Sorting and assembly machinery component 50 homolog	syntaxin
ENOG411DSCA	ENOG411DWF0	0.0231836219336	Gamma carbonic	zinc finger CCCH domain-containing protein
ENOG411DS4T	ENOG411DSRQ	0.0231836219336	UDP-glycosyltransferase	subtilisin-like
ENOG411DV0C	ENOG411DVQV	0.0231836219336	NA	glycoprotein 3-alpha-L-fucosyltransferase
ENOG411DQHJ	ENOG411EK2Z	0.0231836219336	NADH dehydrogenase (ubiquinone) flavoprotein 1	dDENN domain
ENOG411DPSU	ENOG411DQ98	0.0231836219336	ubiquitin carboxyl-terminal hydrolase	Rubisco LSMT substrate-binding
ENOG411DV8X	ENOG411E31C	0.0231834831835	transcription factor 25-like	60S ribosomal protein
ENOG411DT61	ENOG411DT7B	0.0231832611833	Peroxisomal 24-dienoyl-CoA	Peptidyl-prolyl cis-trans isomerase
ENOG411DU04	ENOG411DUHM	0.0231832611833	Signal peptidase complex subunit	Protein of unknown function (DUF2930)
ENOG411DPXI	ENOG411DZCW	0.0231832611833	Methyl binding domain protein	KH domain
ENOG411DRXF	ENOG411DXSB	0.0231832611833	mitochondrial outer membrane protein porin	Mechanosensitive ion channel
ENOG411DUEU	ENOG411DXZD	0.0231832611833	lysyl-trna synthetase	nicotinate
ENOG411DQG5	ENOG411E31A	0.0231832611833	atp sulfurylase	kDa ribonucleoprotein
ENOG411DRQA	ENOG411DWS7	0.0231832611833	Inherit from NOG: SMP-30 Gluconolaconase LRE domain protein	defective in exine formation
ENOG411DV4Q	ENOG411DV55	0.0231832611833	Protein of unknown function DUF288	b5 reductase
ENOG411DS83	ENOG411DTU0	0.0231832611833	ribosomal protein	NA
ENOG411DPRQ	ENOG411DT9S	0.0231832056832	pre-mRNA-processing factor	protein FAR1-RELATED SEQUENCE 3-like
ENOG411DVT9	ENOG411DVUU	0.0231831224331	uridine kinase	Stem-specific protein
ENOG411DWEM	ENOG411E50F	0.0231829004329	DIS3-like exonuclease 2-like	Thioredoxin
ENOG411DR3A	ENOG411DWA5	0.0231829004329	Magnesium-protoporphyrin IX monomethyl ester oxidative cyclase	hypoxia up-regulated protein
ENOG411DZBW	ENOG411E0Z7	0.0231829004329	V-type proton ATPase subunit	NA
ENOG411DT37	ENOG411DYCK	0.0231829004329	E3 ubiquitin-protein ligase	RNA recognition motif. (a.k.a. RRM RBD or RNP domain)
ENOG411DQPK	ENOG411DU2P	0.0231829004329	Superkiller viralicidic activity 2-like	acetyltransferase type b catalytic
ENOG411DPN8	ENOG411DW0E	0.0231829004329	phosphoribosylamine-glycine ligase	Protein of unknown function (DUF775)
ENOG411DPMX	ENOG411DYS6	0.0231829004329	26S proteasome non-atpase regulatory subunit	Inherit from KOG: MON2 homolog (S. cerevisiae)
ENOG411DS5E	ENOG411DS60	0.0231829004329	nuclear matrix constituent protein 1-like	Stem-specific protein
ENOG411DPXD	ENOG411DSCA	0.0231829004329	Glutamyl-tRNA synthetase	Gamma carbonic
ENOG411DSEU	ENOG411DTBN	0.0231829004329	Aldose 1-epimerase	NEDD8-conjugating enzyme
ENOG411DYKY	ENOG411EM8I	0.0231829004329	Glutaredoxin	NA
ENOG411DPRH	ENOG411DYXS	0.0231829004329	50S ribosomal protein L5	prohibitin 2
ENOG411DQWY	ENOG411E38I	0.0231829004329	26S protease regulatory subunit	Rubredoxin
ENOG411DR5H	ENOG411E0K6	0.0231829004329	NADH dehydrogenase ubiquinone iron-sulfur protein 7	NA
ENOG411DPX1	ENOG411DSBT	0.0231829004329	DUF1338	Dipeptidyl peptidase
ENOG411DUMJ	ENOG411E40T	0.0231827616828	Adenylate kinase isoenzyme	Protein of unknown function (DUF952)
ENOG411DTB0	ENOG411DUXM	0.0231826506827	Starch synthase	TIP41-like
ENOG411DS87	ENOG411DSU8	0.0231826506827	serine threonine-protein kinase	reductase
ENOG411DR50	ENOG411DY2F	0.0231826506827	4-coumarate-coa ligase	Phenylalanyl-tRNA synthetase
ENOG411DVQH	ENOG411DWGN	0.0231826506827	metal cluster binding	alpha-glucan water dikinase
ENOG411DSCF	ENOG411DV8J	0.0231826506827	COP9 signalosome complex subunit	zinc finger CCCH domain-containing protein
ENOG411DQYV	ENOG411DRV4	0.0231825951826	eukaryotic translation initiation factor 2	NA
ENOG411DTTR	ENOG411DUZC	0.0231825396825	Cysteine-rich receptor-like protein kinase	urease accessory protein
ENOG411DPSJ	ENOG411DQQ8	0.0231825396825	glucan endo-1-3-beta-glucosidase	receptor-like serine threonine-protein kinase ALE2-like
ENOG411DQZJ	ENOG411DR84	0.0231825396825	dual specificity protein kinase	Eukaryotic peptide chain release factor subunit
ENOG411DT4C	ENOG411DTJJ	0.0231825396825	ATP-dependent zinc metalloprotease FtsH	CCR4-NOT transcription complex subunit
ENOG411DWI8	ENOG411DWQY	0.0231825396825	dehydratase	peroxidase
ENOG411DRW3	ENOG411DX3P	0.0231825396825	expressed protein	Vacuolar protein sorting-associated protein
ENOG411DS4M	ENOG411DUWH	0.0231825396825	vacuolar protein sorting-associated protein 16	NA
ENOG411DT0X	ENOG411DU2J	0.0231825396825	NA	anthranilate synthase
ENOG411DQG5	ENOG411DV87	0.0231825396825	atp sulfurylase	histone-lysine N-methyltransferase H3 lysine-9 specific
ENOG411DPZ8	ENOG411DYHI	0.0231825396825	mitochondrial-processing peptidase subunit	pfkB family carbohydrate kinase
ENOG411DR12	ENOG411DR5P	0.0231825396825	chloride channel	ribosomal protein
ENOG411E1HV	ENOG411E3I9	0.0231825396825	NA	60S ribosomal protein
ENOG411DRWB	ENOG411DSKT	0.0231825396825	Vacuolar protein sorting-associated protein	26S proteasome non-atpase regulatory subunit
ENOG411DS88	ENOG411DUC3	0.0231825396825	Galactokinase	Calcyclin-binding protein
ENOG411DRXD	ENOG411DV9D	0.0231825396825	Sad1 / UNC-like C-terminal	Histone deacetylase
ENOG411DQYR	ENOG411EDAM	0.0231825396825	Involved in lignin biosynthesis. Catalyzes the final step specific for the production of lignin monomers	fructose-bisphosphate aldolase cytoplasmic
ENOG411DPPX	ENOG411DSRM	0.0231825396825	6-phosphogluconolactonase	branched-chain-amino-acid aminotransferase
ENOG411DU0E	ENOG411E2MZ	0.0231825396825	DDB1- and CUL4-associated factor homolog	Peptidyl-prolyl cis-trans isomerase
ENOG411DRR3	ENOG411DRUS	0.0231825396825	cryptochrome	geranylgeranyl pyrophosphate synthase
ENOG411DRA9	ENOG411E3D0	0.0231825396825	Histone deacetylase	protein CutA 1 chloroplastic-like
ENOG411DQC3	ENOG411DT9M	0.0231825396825	Indole-3-acetic acid-amido synthetase	delta(35)delta(24)-dienoyl-coa isomerase
ENOG411DTYK	ENOG411DU6Z	0.0231825119325	ABC1 family	protein odr-4 homolog
ENOG411DUNG	ENOG411DXYB	0.0231825119325	small RNA degrading nuclease	ATP-dependent Clp protease ATP-binding subunit clpA
ENOG411DRS6	ENOG411DV4X	0.0231824548001	Serine threonine protein phosphatase 2A	Branched-chain-amino-acid aminotransferase-like protein 3
ENOG411DUA4	ENOG411DURN	0.0231824009324	LRR receptor-like serine threonine-protein kinase	peptidylprolyl isomerase domain and WD repeat-containing protein
ENOG411DRZR	ENOG411DS4G	0.0231824009324	membrane steroid-binding protein	40S ribosomal protein
ENOG411DUM6	ENOG411E3M7	0.0231822344322	splicing factor 3A subunit	Transcription factor
ENOG411DSIC	ENOG411E11H	0.0231821928072	diaminopimelate decarboxylase	fasciclin-like arabinogalactan protein
ENOG411DPXC	ENOG411DRUS	0.0231821789322	Peptidase family M28	geranylgeranyl pyrophosphate synthase
ENOG411DUSG	ENOG411DVPD	0.023182040182	Glutamate synthase	Mannan endo-14-beta-mannosidase
ENOG411DREY	ENOG411EKJX	0.023182040182	MAGE family	GTP-binding protein TypA
ENOG411DVAW	ENOG411E7AY	0.0231819650937	Methyltransferase domain	NA
ENOG411DQR6	ENOG411E02B	0.0231819291819	Cyclopropane fatty acid synthase	rab geranylgeranyl transferase like protein
ENOG411DQEB	ENOG411DU6R	0.0231819291819	transport) protein	NA
ENOG411DSWQ	ENOG411DTHX	0.0231819291819	Heme oxygenase	Aspartyl-tRNA synthetase
ENOG411DQPH	ENOG411DTVH	0.0231818181818	IF-3 binds to the 30S ribosomal subunit and shifts the equilibrum between 70S ribosomes and their 50S and 30S subunits in favor of the free subunits thus enhancing the availability of 30S subunits on which protein synthesis initiation begins (By similarity)	A1pp
ENOG411DQN3	ENOG411DSJ7	0.0231818181818	dihydrolipoyllysine-residue acetyltransferase component of pyruvate dehydrogenase	Anion transporter
ENOG411DS73	ENOG411DSIC	0.0231818181818	D-alanine--D-alanine ligase	diaminopimelate decarboxylase
ENOG411DTPQ	ENOG411DWP5	0.0231818181818	Coiled-coil domain-containing protein	Cell division control protein 2
ENOG411DVV3	ENOG411DY4N	0.0231817528876	GDSL esterase lipase	3-isopropylmalate
ENOG411DQ39	ENOG411E1PK	0.0231816794317	splicing factor U2af large subunit	NA
ENOG411DSRB	ENOG411DUG3	0.0231816794317	synthetase	gamma-glutamyltranspeptidase
ENOG411DWES	ENOG411E2U1	0.0231816794317	helicase	40s ribosomal protein
ENOG411DSMD	ENOG411DSV5	0.0231816794317	Sugar carrier protein	sulfhydryl oxidase
ENOG411DS2B	ENOG411EABT	0.0231814574315	function DUF1296 domain containing protein expressed	Tubulin is the major constituent of microtubules. It binds two moles of GTP one at an exchangeable site on the beta chain and one at a non-exchangeable site on the alpha chain
ENOG411DPPS	ENOG411DRZA	0.0231814296814	Inherit from euNOG: Conserved hypothetical protein	Catalyzes the interconversion of methylthioribose-1- phosphate (MTR-1-P) into methylthioribulose-1-phosphate (MTRu-1-P) (By similarity)
ENOG411DQ8D	ENOG411DQGM	0.023181372549	NADH dehydrogenase ubiquinone iron-sulfur protein 1 mitochondrial-like	Endoglucanase
ENOG411DR5B	ENOG411DXN0	0.0231813186813	protein transport protein Sec24-like	Inositol-pentakisphosphate
ENOG411DURZ	ENOG411E0KT	0.0231813186813	Malate dehydrogenase	auxin-induced protein
ENOG411DPRH	ENOG411DPW3	0.0231812770563	50S ribosomal protein L5	NA
ENOG411DQAZ	ENOG411DSB6	0.0231811603429	Alpha-amylase C-terminal beta-sheet domain	UPF0760 protein
ENOG411DU9I	ENOG411DXVF	0.0231810966811	glyceraldehyde-3-phosphate dehydrogenase	Domain of unknown function (DUF2828)
ENOG411DZG5	ENOG411E30B	0.0231810966811	Riboflavin synthase	Pterin 4 alpha carbinolamine dehydratase
ENOG411DPQ4	ENOG411DQHX	0.0231810966811	ATP-dependent RNA helicase	CAS/CSE protein C-terminus
ENOG411DQ1E	ENOG411DZ9Y	0.023180952381	ATP synthase regulation protein NCA2	chaperone protein dnaJ
ENOG411DYVV	ENOG411E38Y	0.0231809269162	Phosphorylates low-molecular-mass and protein-bound erythrulosamines and ribulosamines but not fructosamines or psicosamines on the third carbon of the sugar moiety. Protein- bound erythrulosamine 3-phosphates and ribulosamine 3-phosphates are unstable and decompose under physiological conditions	methionine sulfoxide reductase
ENOG411DQYJ	ENOG411DV4Q	0.0231809163059	Calcium-transporting ATPase	Protein of unknown function DUF288
ENOG411DSPA	ENOG411E5AK	0.0231809163059	Glycosyl hydrolase family 3 N terminal domain	glucan endo-13-beta-glucosidase-like protein
ENOG411DWP8	ENOG411E0GT	0.0231809163059	RuBisCO large subunit-binding protein subunit beta	Inherit from euNOG: HAUS augmin-like complex subunit
ENOG411E8G9	ENOG411EKTJ	0.0231809163059	NA	NADH-Ubiquinone/plastoquinone (complex I) various chains
ENOG411E15G	ENOG411E4VW	0.0231808191808	nascent polypeptide-associated complex subunit alpha-like	huntingtin-interacting protein
ENOG411DTDF	ENOG411DTSG	0.0231807359307	mitochondrial uncoupling protein	signal recognition particle receptor
ENOG411DQXP	ENOG411EK2Z	0.0231807359307	Phosphate carrier protein	dDENN domain
ENOG411DTIJ	ENOG411E35E	0.0231807359307	phosphatase 2C	thioredoxin-like 4
ENOG411DQ52	ENOG411DR84	0.0231807359307	Fructose-16-bisphosphatase	Eukaryotic peptide chain release factor subunit
ENOG411DTQ7	ENOG411DVCJ	0.0231807359307	Chaperonin	mitochondrial substrate carrier family protein
ENOG411DV91	ENOG411DVS8	0.0231807359307	NADH dehydrogenase (ubiquinone) flavoprotein 2	UFM1-specific
ENOG411DQ28	ENOG411DYKN	0.0231807359307	Peroxisomal membrane protein	Protein of unknown function (DUF2930)
ENOG411DT7Z	ENOG411DYFZ	0.0231807081807	DNA polymerase	SNF2 family N-terminal domain
ENOG411DQ0C	ENOG411E2X1	0.0231805555556	AP3-complex subunit	ribosomal protein L27
ENOG411E5H8	ENOG411E6FX	0.0231805270603	NA	50S ribosomal protein L35
ENOG411DRZU	ENOG411DYWC	0.0231803751804	Mitotic checkpoint protein	Heat Shock Protein
ENOG411DRCT	ENOG411DWXF	0.0231803751804	LRR repeats and ubiquitin-like domain-containing protein	PsbP-like protein
ENOG411DR1A	ENOG411DXBG	0.0231803751804	chlorophyllide a oxygenase	ATP-dependent DNA helicase 2 subunit
ENOG411DQJJ	ENOG411DU01	0.0231803751804	Adenylosuccinate lyase	Leukotriene A-4
ENOG411DTE0	ENOG411DWIZ	0.0231803751804	One of the essential components for the initiation of protein synthesis. Protects formylmethionyl-tRNA from spontaneous hydrolysis and promotes its binding to the 30S ribosomal subunits. Also involved in the hydrolysis of GTP during the formation of the 70S ribosomal complex (By similarity)	BSD
ENOG411DYS7	ENOG411DZ7U	0.0231803751804	Microtubule organization 1	Chromatin associated protein KTI12
ENOG411DQK4	ENOG411DRCM	0.0231803751804	Ketol-acid reductoisomerase	golgin candidate
ENOG411DT8C	ENOG411DYBY	0.0231803751804	Heat Shock Protein	Dehydrogenase
ENOG411DRZ9	ENOG411DSUZ	0.0231802266361	Indigoidine synthase A like protein	This protein promotes the GTP-dependent binding of aminoacyl-tRNA to the A-site of ribosomes during protein biosynthesis (By similarity)
ENOG411DQKM	ENOG411EMMJ	0.02318001443	Peptidyl-prolyl cis-trans	GTPase that plays an essential role in the late steps of ribosome biogenesis (By similarity)
ENOG411DRZ8	ENOG411DYN4	0.02318001443	acetyl-CoA acetyltransferase cytosolic	pre-mRNA-processing factor
ENOG411DQ9R	ENOG411E34T	0.02318001443	Mitogen-activated protein kinase	calcium-binding protein
ENOG411DUPG	ENOG411EMRR	0.02318001443	4-diphosphocytidyl-2-C-methyl-D-erythritol kinase	zeta-carotene desaturase
ENOG411DTCT	ENOG411EMG8	0.02318001443	Catalyzes the ferrous insertion into protoporphyrin IX (By similarity)	37 kDa inner envelope membrane protein
ENOG411DPRQ	ENOG411DVNH	0.0231798756799	pre-mRNA-processing factor	sphingosine-1-phosphate
ENOG411DY70	ENOG411DYXW	0.0231796536797	Catalyzes the oxidation of 3-carboxy-2-hydroxy-4- methylpentanoate (3-isopropylmalate) to 3-carboxy-4-methyl-2- oxopentanoate. The product decarboxylates to 4-methyl-2 oxopentanoate (By similarity)	Nucleoside diphosphate kinase
ENOG411DTKE	ENOG411DYJB	0.0231796536797	regulator of nonsense transcripts	syntaxin
ENOG411DQ5U	ENOG411DV16	0.0231796536797	oligopeptidase	DEAD-box ATP-dependent RNA helicase
ENOG411DSIN	ENOG411DY1I	0.0231796536797	Adds a myristoyl group to the N-terminal glycine residue of certain cellular proteins (By similarity)	oxygen-evolving enhancer protein
ENOG411DSDT	ENOG411E2P2	0.0231796536797	phosphomannomutase	tetrapyrrole-binding protein
ENOG411DRM8	ENOG411DWH8	0.0231796536797	NA	NAD dependent epimerase/dehydratase family
ENOG411E2T6	ENOG411E4SR	0.0231796536797	Universal stress protein	Small ubiquitin-related modifier
ENOG411DU13	ENOG411DZFT	0.0231796536797	tRNA synthetase class I (C) family protein	carbonic anhydrase
ENOG411DRDP	ENOG411EKXD	0.0231796536797	Ribosome maturation protein	Methionine adenosyltransferase
ENOG411DVMZ	ENOG411DXD3	0.0231796536797	Peptidyl-prolyl cis-trans isomerase	3-hydroxyisobutyryl-CoA hydrolase
ENOG411DW2K	ENOG411DY3C	0.0231796536797	Lactoylglutathione lyase	Thylakoid lumenal 29.8 kDa protein
ENOG411DQHD	ENOG411DTSJ	0.0231796536797	Plasma membrane	Calcium-transporting ATPase
ENOG411DS30	ENOG411EMMV	0.0231796536797	phosphatase 2C	Hydroxyacylglutathione hydrolase
ENOG411DTT4	ENOG411DX0U	0.0231796536797	monophosphate biosynthesis	ubiquitin-conjugating enzyme
ENOG411DQFY	ENOG411DVST	0.0231796536797	Thylakoid lumenal 19 kDa protein	cytochrome P450
ENOG411DST9	ENOG411E39N	0.0231796536797	DNA repair protein	NA
ENOG411DTME	ENOG411E2VY	0.0231796536797	Transducin family protein WD-40 repeat family	NA
ENOG411DQ6Y	ENOG411DXDA	0.0231796536797	DNA repair and recombination protein RAD26-like	NA
ENOG411DR4Z	ENOG411DTSC	0.0231796536797	phosphatase 2C	TSPc
ENOG411DPQN	ENOG411DSKA	0.0231796536797	transfer protein	Nitric oxide synthase-interacting
ENOG411DUP1	ENOG411DWI8	0.0231796536797	beta-galactosidase	dehydratase
ENOG411DUDJ	ENOG411DVCN	0.0231796536797	Protein SAMHD1 homolog	glutelin type-A 1-like
ENOG411DQJ6	ENOG411DXXQ	0.0231796536797	Complex I intermediate-associated protein 30 (CIA30)	Involved in proper cytoplasmic distribution of mitochondria (By similarity)
ENOG411DWKN	ENOG411E2KJ	0.0231796536797	V-type proton ATPase 16 kDa proteolipid	ATP synthase protein
ENOG411DPPD	ENOG411E3NR	0.0231794039294	calcium-dependent protein kinase	ribosomal protein
ENOG411DVX2	ENOG411E1JN	0.0231794039294	Dip2/Utp12 Family	Pyridoxamine 5'-phosphate oxidase
ENOG411DWHW	ENOG411DXFG	0.0231792929293	eukaryotic translation initiation factor	Inherit from euNOG: Conserved hypothetical protein
ENOG411DS99	ENOG411DWHW	0.0231792929293	RNA-binding protein	eukaryotic translation initiation factor
ENOG411DSA2	ENOG411DSM3	0.0231792929293	cobra-like protein	ATP synthase 24 kDa subunit
ENOG411DQWJ	ENOG411DT4C	0.0231792929293	AP-2 complex subunit	ATP-dependent zinc metalloprotease FtsH
ENOG411DQYJ	ENOG411E54H	0.0231792929293	Calcium-transporting ATPase	YGGT family
ENOG411DSPR	ENOG411DWQP	0.0231792929293	exportin-1	K01528 dynamin GTPase EC 3.6.5.5
ENOG411DQQN	ENOG411DWY1	0.0231792929293	Peptidyl-prolyl cis-trans isomerase	Uncharacterised protein family (UPF0121)
ENOG411DSKT	ENOG411DV3Q	0.0231792929293	26S proteasome non-atpase regulatory subunit	CBL-interacting protein kinase
ENOG411DQRX	ENOG411E50H	0.0231792929293	ATPase subunit	Signal-recognition-particle assembly has a crucial role in targeting secretory proteins to the rough endoplasmic reticulum membrane. SRP9 together with SRP14 and the Alu portion of the SRP RNA constitutes the elongation arrest domain of SRP. The complex of SRP9 and SRP14 is required for SRP RNA binding (By similarity)
ENOG411DYXS	ENOG411E670	0.0231792929293	prohibitin 2	photosystem II reaction center protein H
ENOG411DZBH	ENOG411E2P2	0.0231792929293	ABC transporter I family member 6	tetrapyrrole-binding protein
ENOG411DXS0	ENOG411E5HZ	0.0231792717087	amine oxidase	NA
ENOG411DY5U	ENOG411E85U	0.0231791541792	protein KRI1 homolog	NA
ENOG411DQ21	ENOG411DTWT	0.0231791541792	Catalyzes the dehydration of the S-form of NAD(P)HX at the expense of ATP which is converted to ADP. Together with NAD(P)HX epimerase which catalyzes the epimerization of the S- and R-forms the enzyme allows the repair of both epimers of NAD(P)HX a damaged form of NAD(P)H that is a result of enzymatic or heat-dependent hydration (By similarity)	Mitogen-activated protein kinase
ENOG411DQ54	ENOG411E5DN	0.023179043179	tubulin folding cofactor B	Dabb
ENOG411DQK4	ENOG411E02B	0.023179043179	Ketol-acid reductoisomerase	rab geranylgeranyl transferase like protein
ENOG411DUX7	ENOG411DWEM	0.0231789321789	Neutral alpha-glucosidase	DIS3-like exonuclease 2-like
ENOG411DRPD	ENOG411DSDT	0.0231789321789	Omega-hydroxypalmitate O-feruloyl	phosphomannomutase
ENOG411DSKQ	ENOG411E5NQ	0.0231789321789	protease	50S ribosomal protein L28
ENOG411DTQ8	ENOG411DWH4	0.0231789321789	acetylglutamate kinase	)-oxidoreductase
ENOG411DR2X	ENOG411E01U	0.0231789321789	vacuolar fusion protein CCZ1	Signal-recognition-particle assembly has a crucial role in targeting secretory proteins to the rough endoplasmic reticulum membrane (By similarity)
ENOG411DTTQ	ENOG411E7C3	0.0231789321789	callose synthase	Cytochrome c oxidase subunit
ENOG411DQ1E	ENOG411DSM8	0.0231789321789	ATP synthase regulation protein NCA2	aspartyl
ENOG411DQ5N	ENOG411DSZM	0.0231789321789	receptor-like protein kinase	Formate--tetrahydrofolate
ENOG411DR3M	ENOG411DV1W	0.0231789321789	glycosyltransferase family protein 1	Glucomannan 4-beta-mannosyltransferase
ENOG411DR03	ENOG411E06M	0.0231789321789	Inherit from KOG: SET domain containing 6	P4Hc
ENOG411DS17	ENOG411DS99	0.0231789321789	ras-related protein	RNA-binding protein
ENOG411DTFT	ENOG411DVWZ	0.0231789321789	tRNA (adenine-N(1)-)-methyltransferase catalytic subunit	Catalyzes the S-methylmethionine (SMM) biosynthesis from adenosyl-L-homocysteine (AdoMet) and methionine. SMM biosynthesis (by MMT1) and degradation (by HMT-1 HMT-2 and HMT-3) constitute the SMM cycle in plants which is probably required to achieve short term control of AdoMet level. Also able to catalyze the selenium-methylmethionine (SeMM) from AdoMet and selenium- methionine (SeMet). May play a role in phoem sulfur transport
ENOG411DQFV	ENOG411DR5X	0.0231789321789	vacuolar fusion protein MON1 homolog	malic enzyme
ENOG411DVSE	ENOG411DZ3M	0.0231789321789	eukaryotic peptide chain release factor GTP-binding subunit	Brefeldin A-inhibited guanine nucleotide-exchange protein
ENOG411DRJ3	ENOG411DVWI	0.0231789321789	expressed protein	dolichyl-diphosphooligosaccharide--protein glycosyltransferase subunit 2-like
ENOG411DW5T	ENOG411E11A	0.0231789321789	trans-2-enoyl-CoA reductase	Binds specifically and directly to substrates containing either a simple or bipartite NLS motif. Promotes docking of import substrates to the nuclear envelope (By similarity)
ENOG411DQG4	ENOG411DRWE	0.0231789321789	DNA photolyase	Guanylate-binding protein C-terminal domain
ENOG411DPTY	ENOG411DW83	0.0231789321789	CBS domain-containing protein CBSX1 chloroplastic-like	tRNA nucleotidyltransferase
ENOG411DRJT	ENOG411E4H7	0.0231789321789	3-beta hydroxysteroid dehydrogenase/isomerase family	cell redox homeostasis
ENOG411DS2C	ENOG411DW6V	0.0231789321789	biotin synthase	Fimbrin-like protein
ENOG411DRCV	ENOG411DSKJ	0.0231788946348	Hydroxymethylglutaryl-CoA lyase	CCR4-NOT transcription complex subunit
ENOG411DQDC	ENOG411DRNK	0.0231787934288	Disease resistance protein	glycerol-3-phosphate acyltransferase
ENOG411DU3N	ENOG411DVDI	0.0231787558846	Allows the formation of correctly charged Gln-tRNA(Gln) through the transamidation of misacylated Glu-tRNA(Gln) in chloroplasts and mitochondria. The reaction takes place in the presence of glutamine and ATP through an activated gamma-phospho- Glu-tRNA(Gln) (By similarity)	hydrolase alpha beta fold family protein
ENOG411DUA1	ENOG411E052	0.0231786824287	Protein of unknown function (DUF819)	K06100 symplekin
ENOG411DRQB	ENOG411DX5I	0.0231786073404	Regulator of chromosome condensation	Protein of unknown function (DUF1749)
ENOG411DSBM	ENOG411DVVU	0.0231785714286	Transcription factor	phosphatase IMPL2
ENOG411DQ33	ENOG411DS7A	0.0231785714286	s-formylglutathione	Villin headpiece domain
ENOG411DQGC	ENOG411DVFJ	0.0231785714286	6-phosphofructo-2-kinase	Histone deacetylase
ENOG411DQAQ	ENOG411DWVK	0.0231785714286	Protein of unknown function (DUF1423)	helicase
ENOG411DPSJ	ENOG411DSPA	0.0231785714286	glucan endo-1-3-beta-glucosidase	Glycosyl hydrolase family 3 N terminal domain
ENOG411DQV4	ENOG411DVM4	0.0231785714286	guanylate-binding protein 4-like	protein TRIGALACTOSYLDIACYLGLYCEROL 2 chloroplastic-like
ENOG411DSTP	ENOG411DY9G	0.0231785714286	Guanine nucleotide-binding protein-like 3	transporter
ENOG411DTMK	ENOG411EM3Z	0.0231785714286	glucan endo-1-3-beta-glucosidase	Transaminase that degrades gamma-amino butyric acid (GABA)
ENOG411DQHJ	ENOG411EME9	0.0231785714286	NADH dehydrogenase (ubiquinone) flavoprotein 1	F-box LRR-repeat protein
ENOG411DY5B	ENOG411EBT9	0.0231785714286	5'-nucleotidase SurE-like	Pathogenesis-related protein Bet v I family
ENOG411DPZD	ENOG411DUFZ	0.0231785714286	Mitochondrial import receptor subunit	Aquaporin
ENOG411DY10	ENOG411E5N7	0.0231785714286	28S ribosomal protein	Ribosomal protein S21
ENOG411DQAR	ENOG411E03S	0.0231785714286	Alphaalpha-trehalose-phosphate synthase UDP-forming	mitochondrial transcription termination factor family protein
ENOG411DUF3	ENOG411EMMN	0.0231785714286	guanine nucleotide-binding protein	NA
ENOG411DSSY	ENOG411DT0M	0.0231785714286	UBA and UBX domain-containing protein	Plays an important role in the de novo pathway and in the salvage pathway of purine nucleotide biosynthesis. Catalyzes the first commited step in the biosynthesis of AMP from IMP (By similarity)
ENOG411DRE4	ENOG411DTE0	0.0231785714286	DNA repair protein	One of the essential components for the initiation of protein synthesis. Protects formylmethionyl-tRNA from spontaneous hydrolysis and promotes its binding to the 30S ribosomal subunits. Also involved in the hydrolysis of GTP during the formation of the 70S ribosomal complex (By similarity)
ENOG411DS3B	ENOG411EKD0	0.0231785714286	Inherit from NOG: Pathogenesis related protein-like protein	Phosphoribulokinase
ENOG411DPU9	ENOG411E1J6	0.0231785714286	Pentatricopeptide repeat-containing protein	NA
ENOG411DR5Z	ENOG411DV14	0.0231785714286	cellulose synthase-like protein	Endoplasmic
ENOG411DR9P	ENOG411DRC3	0.0231785714286	vesicle-associated membrane protein	ras-related protein
ENOG411DX0M	ENOG411DXR2	0.0231785714286	phosphatase 2C	Ran-binding protein
ENOG411DQTA	ENOG411DX01	0.0231785714286	protein FLUORESCENT IN BLUE LIGHT	Peptidase family M28
ENOG411DTT4	ENOG411DUA5	0.0231785714286	monophosphate biosynthesis	PPIC-type PPIASE domain
ENOG411DQYF	ENOG411DR56	0.0231785714286	DEK C terminal domain	Mitochondrial inner membrane protein
ENOG411DWFQ	ENOG411E0Z4	0.0231784326784	glutamyl-trna reductase	NA
ENOG411DSXC	ENOG411DZR2	0.0231784326784	Peptidyl-prolyl cis-trans isomerase	vesicle-associated membrane protein
ENOG411DRY5	ENOG411E1J6	0.0231783216783	ABC transporter B family member	NA
ENOG411DRSV	ENOG411DUVS	0.0231782106782	The proteasome is a multicatalytic proteinase complex which is characterized by its ability to cleave peptides with Arg Phe Tyr Leu and Glu adjacent to the leaving group at neutral or slightly basic pH. The proteasome has an ATP-dependent proteolytic activity	protease
ENOG411DSGE	ENOG411DTH8	0.0231782106782	SacI homology domain	choline ethanolamine
ENOG411DSKT	ENOG411DXW7	0.0231780719281	26S proteasome non-atpase regulatory subunit	S-adenosyl-L-methionine-dependent methyltransferase that catalyzes the trimethylation of the amino group of the modified target histidine residue in translation elongation factor 2 (EF- 2) to form an intermediate called diphthine. The three successive methylation reactions represent the second step of diphthamide biosynthesis (By similarity)
ENOG411DT1K	ENOG411DUTC	0.0231780621339	tetratricopeptide repeat protein 38-like	mitogen-activated protein kinase
ENOG411DQU8	ENOG411DU1C	0.023177960928	Cupin family	ATP-dependent Clp protease proteolytic subunit
ENOG411DTHT	ENOG411E3VR	0.023177960928	methyl-CpG-binding domain-containing protein 9-like	ribosomal protein L16
ENOG411DS2I	ENOG411DY2S	0.023177960928	Elongation factor	TRNA-dihydrouridine synthase
ENOG411DPU0	ENOG411DSKI	0.023177960928	Uridylate	Histone-arginine methyltransferase
ENOG411DWNP	ENOG411DX46	0.0231779331779	Vesicle transport V-snare	Protein of unknown function (DUF502)
ENOG411DTSU	ENOG411DVDG	0.0231778221778	cytochrome P450	plant glycogenin-like starch initiation protein
ENOG411DR5N	ENOG411DZG3	0.0231778221778	adenosine kinase	Vacuolar protein sorting-associated protein
ENOG411DSQS	ENOG411DXIX	0.0231777111777	WD40	cytochrome P450
ENOG411DTDH	ENOG411E4T1	0.0231774614275	plant-type cell wall organization	Peptidyl-prolyl cis-trans isomerase
ENOG411DRS3	ENOG411DZVS	0.0231774614275	RNA recognition motif. (a.k.a. RRM RBD or RNP domain)	ribosomal protein
ENOG411DZH8	ENOG411E2XJ	0.0231774042951	DSBA-like thioredoxin domain	NA
ENOG411DT9U	ENOG411DWXU	0.0231773504274	Metacaspase	2c-methyl-d-erythritol 24-cyclodiphosphate synthase
ENOG411DZXJ	ENOG411EMMV	0.0231772116772	DAG protein	Hydroxyacylglutathione hydrolase
ENOG411DUJG	ENOG411E2IN	0.0231771006771	formamidopyrimidine-DNA	6-phosphofructokinase 4
ENOG411DVW5	ENOG411E0FP	0.023177031302	receptor-like serine threonine-protein kinase	NA
ENOG411DQX6	ENOG411DS6G	0.0231769480519	cytochrome P450	2-oxoglutarate malate translocator
ENOG411DRI8	ENOG411DVTB	0.0231769229223	uracil phosphoribosyltransferase	structural maintenance of chromosomes protein
ENOG411DRGD	ENOG411DTIJ	0.0231767676768	RNA helicase	phosphatase 2C
ENOG411DSWB	ENOG411EKTQ	0.0231767676768	Domain of unknown function (DUF3598)	peptide chain release factor
ENOG411DSDT	ENOG411DZ5E	0.0231767676768	phosphomannomutase	Hydroxyacylglutathione hydrolase
ENOG411DUW3	ENOG411EM7W	0.0231767676768	bifunctional dihydroflavonol 4-reductase flavanone	3-phosphoshikimate 1-carboxyvinyltransferase
ENOG411DX64	ENOG411E612	0.0231767676768	Inherit from KOG: Importin 9	40S ribosomal protein S21
ENOG411DWME	ENOG411E314	0.0231767399267	Succinyl-CoA ligase	NA
ENOG411DW2S	ENOG411DWMS	0.0231767399267	zinc finger CCCH domain-containing protein	GRAM domain-containing protein 1A-like
ENOG411DPTD	ENOG411DVCJ	0.0231767399267	Uncharacterized conserved protein (DUF2358)	mitochondrial substrate carrier family protein
ENOG411DV2G	ENOG411DW83	0.0231766983017	Phosphoglucomutase	tRNA nucleotidyltransferase
ENOG411DQ54	ENOG411E09D	0.0231765873016	tubulin folding cofactor B	NA
ENOG411DTWN	ENOG411E5B6	0.0231765873016	Dehydrogenase	Glutaredoxin
ENOG411DW6Z	ENOG411EMBC	0.0231765720781	Phosphoglycolate phosphatase	SET domain-containing protein
ENOG411DXN0	ENOG411DY5B	0.0231764485514	Inositol-pentakisphosphate	5'-nucleotidase SurE-like
ENOG411DRQG	ENOG411E3FA	0.0231764069264	kinase family	Part of the twin-arginine translocation (Tat) system that transports large folded proteins containing a characteristic twin-arginine motif in their signal peptide across the thylakoid membrane. Involved in delta pH-dependent protein transport required for chloroplast development especially thylakoid membrane formation. TATC and TATB mediate precursor recognition whereas TATA facilitates translocation
ENOG411DZ5K	ENOG411EM5I	0.0231764069264	DNA-binding protein	C-terminal binding protein AN-like
ENOG411DQQ3	ENOG411E146	0.0231764069264	Brefeldin A-inhibited guanine nucleotide-exchange protein	Nuclear pore complex protein
ENOG411DSYX	ENOG411E6CE	0.0231764069264	histone deacetylase	NA
ENOG411DSA3	ENOG411DYNC	0.0231764069264	Protein of unknown function (DUF1620)	E3 ubiquitin-protein ligase
ENOG411DU8E	ENOG411DWJX	0.0231764069264	Exosome complex component	NF-X1-type zinc finger protein
ENOG411DUTC	ENOG411EKY0	0.0231764069264	mitogen-activated protein kinase	3-isopropylmalate dehydratase small
ENOG411DT40	ENOG411DVBE	0.0231764069264	Activator of 90 kDa heat shock protein ATPase	NA
ENOG411DVP3	ENOG411DZZD	0.0231764069264	Sex determination protein	UDP-arabinopyranose mutase
ENOG411DQG5	ENOG411E56R	0.0231764069264	atp sulfurylase	50S ribosomal protein L3-1
ENOG411DU8W	ENOG411DVPZ	0.0231764069264	prohibitin	ubiquitin-protein ligase
ENOG411DRQH	ENOG411DX8U	0.0231764069264	Threonine aldolase	xaa-Pro aminopeptidase
ENOG411DSG7	ENOG411E2XE	0.0231764069264	flowering time control protein	nitrogen regulatory protein PII
ENOG411DRKQ	ENOG411DUWK	0.0231764069264	Leucyl-tRNA synthetase	mannosylglycoprotein endo-beta-mannosidase-like
ENOG411DPWP	ENOG411DQF6	0.0231764069264	Plastid-lipid-Associated Protein	Dihydrodipicolinate synthase
ENOG411DRC9	ENOG411DRYQ	0.0231764069264	glycerol-3-phosphate acyltransferase	oxidoreductase GLYR1-like
ENOG411DPWP	ENOG411DUYC	0.0231764069264	Plastid-lipid-Associated Protein	developmentally regulated
ENOG411DS9T	ENOG411DUH4	0.0231764069264	Binds specifically and directly to substrates containing either a simple or bipartite NLS motif. Promotes docking of import substrates to the nuclear envelope (By similarity)	Down-regulated in metastasis
ENOG411DQZI	ENOG411DVGI	0.0231764069264	L-galactono-14-lactone dehydrogenase	exocyst complex
ENOG411DQDW	ENOG411DW72	0.0231764069264	AMP deaminase	DEAD-box ATP-dependent RNA helicase
ENOG411DPWY	ENOG411DQGQ	0.0231764069264	tesmin tso1-like cxc	serine threonine-protein phosphatase
ENOG411DQRK	ENOG411DUQ5	0.0231764069264	AP-2 complex subunit	DCN1-like protein
ENOG411DT72	ENOG411DXY7	0.0231762404262	cell cycle checkpoint protein	K01408 insulysin EC 3.4.24.56
ENOG411DYMA	ENOG411E4AB	0.0231761571762	ubiquitin-conjugating enzyme	BolA-like protein
ENOG411DVNP	ENOG411DWYP	0.023176046176	Glycosyl hydrolase family 38 protein	caffeic acid
ENOG411DX5Q	ENOG411E4KJ	0.023176046176	NmrA-like family	Inherit from NOG: Early fruit mRNA
ENOG411DRUS	ENOG411DY1D	0.023176046176	geranylgeranyl pyrophosphate synthase	ubiquitin thioesterase otubain-like
ENOG411DPSM	ENOG411E5D1	0.023176046176	Anthranilate phosphoribosyltransferase	dynein light chain
ENOG411DYF0	ENOG411E0A1	0.023176046176	Cytosine-specific methyltransferase	K01190 beta-galactosidase EC 3.2.1.23
ENOG411DQDB	ENOG411DVSE	0.023176046176	PsaA and PsaB bind P700 the primary electron donor of photosystem I (PSI) as well as the electron acceptors A0 A1 and FX. PSI is a plastocyanin-ferredoxin oxidoreductase converting photonic excitation into a charge separation which transfers an electron from the donor P700 chlorophyll pair to the spectroscopically characterized acceptors A0 A1 FX FA and FB in turn. Oxidized P700 is reduced on the lumenal side of the thylakoid membrane by plastocyanin (By similarity)	eukaryotic peptide chain release factor GTP-binding subunit
ENOG411DQAY	ENOG411DXFU	0.023176046176	Component of the ubiquinol-cytochrome c reductase complex (complex III or cytochrome b-c1 complex) which is a respiratory chain that generates an electrochemical potential coupled to ATP synthesis (By similarity)	WD-40 repeat-containing protein
ENOG411DUXH	ENOG411DW95	0.023176046176	seryl-trna synthetase	Alcohol dehydrogenase-like
ENOG411DTHG	ENOG411DUTJ	0.023175990676	xaa-Pro aminopeptidase	Translin family
ENOG411DSC4	ENOG411E85U	0.023175990676	Iaa-amino acid hydrolase	NA
ENOG411DQ5W	ENOG411DYXW	0.0231757964258	Nuclear protein Es2	Nucleoside diphosphate kinase
ENOG411DR91	ENOG411E215	0.0231756854257	Inherit from KOG: nitric oxide associated 1	RING-H2 finger protein
ENOG411DPSX	ENOG411DWJR	0.0231756854257	E3 ubiquitin-protein ligase	Monothiol
ENOG411DSMJ	ENOG411EM16	0.023175647452	Long chain acyl-CoA synthetase	Zinc knuckle
ENOG411DVQY	ENOG411E45F	0.0231756106213	serine threonine-protein phosphatase	Prefoldin subunit
ENOG411DSFU	ENOG411DX5I	0.023175572965	Signal-recognition-particle assembly has a crucial role in targeting secretory proteins to the rough endoplasmic reticulum membrane (By similarity)	Protein of unknown function (DUF1749)
ENOG411DTKC	ENOG411DUZ8	0.0231755189255	Omega-6 fatty acid desaturase	MORN
ENOG411DPRW	ENOG411DXNG	0.0231755050505	lysyl-trna synthetase	Elongation factor
ENOG411DQWV	ENOG411DRHB	0.0231754356754	leucine-rich repeat receptor-like serine threonine tyrosine-protein kinase	fatty acid desaturase
ENOG411DX7Z	ENOG411DYTG	0.0231753246753	D-lactate dehydrogenase cytochrome	Exostosin family
ENOG411DRSR	ENOG411DYN2	0.0231753246753	seryl-trna synthetase	protease
ENOG411DWEG	ENOG411DYAG	0.0231753246753	Plant protein of unknown function (DUF946)	GYF domain-containing protein
ENOG411DS60	ENOG411DUN6	0.0231753246753	Stem-specific protein	NA
ENOG411DQ8E	ENOG411DX7Z	0.0231753246753	Inherit from KOG: tRNA-splicing endonuclease positive	D-lactate dehydrogenase cytochrome
ENOG411DWEM	ENOG411DYP6	0.0231753246753	DIS3-like exonuclease 2-like	Beta-ureidopropionase
ENOG411DQSM	ENOG411DTIS	0.0231753246753	zinc transporter	ATP-dependent zinc metalloprotease FtsH
ENOG411DRZ6	ENOG411EKID	0.0231753246753	Calreticulin	serine threonine-protein phosphatase
ENOG411DURA	ENOG411DW73	0.0231753246753	Ribosomal protein S3	Transcription elongation factor
ENOG411DQWR	ENOG411E16G	0.0231753246753	fatty acid beta-oxidation multifunctional protein	NA
ENOG411DSE6	ENOG411DTHW	0.0231753246753	Catalyzes conversion of folates to polyglutamate derivatives allowing concentration of folate compounds in the cell and the intracellular retention of these cofactors which are important substrates for most of the folate-dependent enzymes that are involved in one-carbon transfer reactions involved in purine pyrimidine and amino acid synthesis	guanylate
ENOG411DUCV	ENOG411E5ZS	0.0231753246753	phosphatase 2C	Copper transport protein
ENOG411DRZJ	ENOG411DU61	0.0231753246753	pyrophosphate--fructose 6-phosphate 1-phosphotransferase	thioredoxin reductase
ENOG411DURV	ENOG411DY1D	0.0231753246753	heterogeneous nuclear ribonucleoprotein	ubiquitin thioesterase otubain-like
ENOG411DU3A	ENOG411E30D	0.0231753246753	kinase family	DNA replication complex GINS protein
ENOG411DWAJ	ENOG411DXJZ	0.0231753246753	DNA-damage-repair toleration protein DRT111	cytochrome P450
ENOG411DS21	ENOG411DS6G	0.0231753246753	glucuronoxylan 4-O-methyltransferase activity	2-oxoglutarate malate translocator
ENOG411DUJU	ENOG411E0XV	0.0231753246753	glutathione s-transferase	dsRNA-binding protein
ENOG411DRX1	ENOG411E5GI	0.0231753246753	chromatin modification	NA
ENOG411DSQ8	ENOG411DY22	0.0231753246753	UDP-Glycosyltransferase	adenylate kinase
ENOG411DZWV	ENOG411EE4K	0.0231753246753	Protein translocase subunit SecA	ATP binding ATPase DNA binding nuclease nucleoside-triphosphatase nucleotide binding protein binding
ENOG411DS8T	ENOG411DSXC	0.0231753246753	Endoglucanase	Peptidyl-prolyl cis-trans isomerase
ENOG411DRGD	ENOG411DUIC	0.0231753246753	RNA helicase	chorismate mutase
ENOG411DTXR	ENOG411DZBW	0.0231753246753	protein DS12 from 2D-PAGE of leaf chloroplastic	V-type proton ATPase subunit
ENOG411DRTR	ENOG411DZYT	0.0231753246753	Complex I intermediate-associated protein 30 (CIA30)	Amidohydrolase
ENOG411DR5V	ENOG411DUB8	0.0231753246753	NifU-like protein 4	3-oxoacyl- acyl-carrier-protein synthase
ENOG411DQ5U	ENOG411DVMS	0.0231753246753	oligopeptidase	glutamate
ENOG411DPZQ	ENOG411DSMT	0.0231753246753	START domain containing protein expressed	chromatin remodeling
ENOG411DUM3	ENOG411DV31	0.0231753246753	phosphate	NA
ENOG411DWJ3	ENOG411E0PU	0.0231753246753	COP9 signalosome complex subunit	Chromo domain protein
ENOG411DVUR	ENOG411DYAE	0.0231752969253	GAGA-binding transcriptional activator	zinc finger CCCH domain-containing protein
ENOG411DRM8	ENOG411DXSV	0.0231751859252	NA	UDP-glucose flavonoid 3-O-glucosyltransferase 6-like
ENOG411DR2N	ENOG411DVG6	0.0231751859252	cytochrome P450	ras-related protein
ENOG411DSPA	ENOG411E2MD	0.0231750749251	Glycosyl hydrolase family 3 N terminal domain	splicing factor
ENOG411DY65	ENOG411EM6Q	0.0231750749251	nucleoporin interacting component	UDP-N-acetylglucosamine--peptide N-acetylglucosaminyltransferase
ENOG411DS24	ENOG411DUBA	0.0231750749251	Lipoamide acyltransferase component of branched-chain alpha-keto acid dehydrogenase complex	protein FAR1-RELATED SEQUENCE 5-like
ENOG411DR7H	ENOG411DVKU	0.0231750749251	KISc	Pyrophosphatase that hydrolyzes non-canonical purine nucleotides such as inosine triphosphate (ITP) deoxyinosine triphosphate (dITP) or xanthosine 5'-triphosphate (XTP) to their respective monophosphate derivatives. The enzyme does not distinguish between the deoxy- and ribose forms. Probably excludes non-canonical purines from RNA and DNA precursor pools thus preventing their incorporation into RNA and DNA and avoiding chromosomal lesions (By similarity)
ENOG411DTXB	ENOG411E2T6	0.0231750749251	1-aminocyclopropane-1-carboxylate	Universal stress protein
ENOG411DQZ6	ENOG411E3VR	0.0231750749251	GC-rich sequence DNA-binding factor	ribosomal protein L16
ENOG411DQB2	ENOG411DQDJ	0.0231750749251	aminotransferase	phosphoglycerate
ENOG411DTJJ	ENOG411E3J8	0.023174963925	CCR4-NOT transcription complex subunit	60S ribosomal protein
ENOG411DR84	ENOG411DV1K	0.023174963925	Eukaryotic peptide chain release factor subunit	NA
ENOG411DQXZ	ENOG411E1Y8	0.023174963925	PPIases accelerate the folding of proteins. It catalyzes the cis-trans isomerization of proline imidic peptide bonds in oligopeptides (By similarity)	Cycloartenol synthase
ENOG411DTDR	ENOG411E60H	0.023174963925	Translation machinery-associated protein	cAMP-regulated phosphoprotein/endosulfine conserved region
ENOG411DQSP	ENOG411DV5C	0.023174963925	40S ribosomal protein S6	aspartic proteinase
ENOG411DUB1	ENOG411EIXG	0.023174963925	3-oxoacyl- acyl-carrier-protein synthase	domain-containing protein
ENOG411DQBX	ENOG411DSIN	0.023174963925	Functions in nuclear protein import as nuclear transport receptor. Serves as receptor for nuclear localization signals (NLS) in cargo substrates. Is thought to mediate docking of the importin substrate complex to the nuclear pore complex (NPC) through binding to nucleoporin and the complex is subsequently translocated through the pore by an energy requiring Ran- dependent mechanism. At the nucleoplasmic side of the NPC Ran binds to the importin the importin substrate complex dissociates and importin is re-exported from the nucleus to the cytoplasm where GTP hydrolysis releases Ran. The directionality of nuclear import is thought to be conferred by an asymmetric distribution of the GTP- and GDP-bound forms of Ran between the cytoplasm and nucleus (By similarity)	Adds a myristoyl group to the N-terminal glycine residue of certain cellular proteins (By similarity)
ENOG411E3XM	ENOG411E4UF	0.023174963925	NADH dehydrogenase (ubiquinone) 1 beta subcomplex	60S ribosomal protein L37a
ENOG411DWY3	ENOG411DYI5	0.0231749361749	Nitrile-specifier protein	U5 small nuclear ribonucleoprotein 40 kDa
ENOG411DU3M	ENOG411DWXU	0.0231748251748	interconversion of serine and glycine (By similarity)	2c-methyl-d-erythritol 24-cyclodiphosphate synthase
ENOG411DRS5	ENOG411DTZF	0.0231748251748	NA	glutamate dehydrogenase
ENOG411DSX3	ENOG411DUYG	0.0231748251748	2-oxoglutarate malate translocator	Solute carrier family 25 member
ENOG411DV91	ENOG411DYH7	0.0231747304983	NADH dehydrogenase (ubiquinone) flavoprotein 2	Aquaporin
ENOG411E2Z4	ENOG411EM05	0.0231747141747	Tim17/Tim22/Tim23/Pmp24 family	ZnF_ZZ
ENOG411DQJ6	ENOG411E7ZB	0.0231747141747	Complex I intermediate-associated protein 30 (CIA30)	protein transport protein sec61
ENOG411DT3A	ENOG411DX2S	0.0231746031746	fatty acid metabolic process	Leucine-rich repeat receptor-like protein kinase
ENOG411DSTD	ENOG411DW60	0.0231746031746	bifunctional methylthioribulose-1-phosphate dehydratase enolase-phosphatase	FR47-like protein
ENOG411DQN4	ENOG411DU37	0.0231746031746	Plays a role in photosynthetic sucrose synthesis by catalyzing the rate-limiting step of sucrose biosynthesis from UDP-glucose and fructose- 6-phosphate. Involved in the regulation of carbon partitioning in the leaves of plants. May regulate the synthesis of sucrose and therefore play a major role as a limiting factor in the export of photoassimilates out of the leaf. Plays a role for sucrose availability that is essential for plant growth and fiber elongation	26S proteasome non-ATPase regulatory subunit
ENOG411DRC9	ENOG411DYRG	0.0231746031746	glycerol-3-phosphate acyltransferase	translationally-controlled tumor protein homolog
ENOG411DR32	ENOG411DSPZ	0.0231746031746	NA	Key enzyme in glycolysis that catalyzes the first step of the pathway by converting D-glyceraldehyde 3-phosphate (G3P) into 3-phospho-D-glyceroyl phosphate. Essential for the maintenance of cellular ATP levels and carbohydrate metabolism
ENOG411E52D	ENOG411EKPZ	0.0231746031746	Glycine-rich RNA-binding protein	PUB domain
ENOG411DQG7	ENOG411DUS3	0.0231746031746	NA	aspartic proteinase
ENOG411DW00	ENOG411DWT9	0.0231746031746	CAAX prenyl protease 1	ADPATP carrier protein
ENOG411DPQ4	ENOG411DUEV	0.0231746031746	ATP-dependent RNA helicase	UBX domain-containing protein
ENOG411DUHT	ENOG411DYIP	0.0231746031746	Carboxylesterase family	Carboxylesterase family
ENOG411DSUX	ENOG411DTIU	0.0231746031746	ATP-citrate synthase beta chain protein	2-dehydro-3-deoxyphosphooctonate
ENOG411DPSK	ENOG411EMMV	0.0231746031746	receptor kinase	Hydroxyacylglutathione hydrolase
ENOG411DQYF	ENOG411DVXN	0.0231746031746	DEK C terminal domain	Histidyl-tRNA
ENOG411DR1Y	ENOG411DS3E	0.0231746031746	E3 ubiquitin-protein ligase	Methionyl-tRNA
ENOG411E4WR	ENOG411ECKQ	0.0231746031746	NA	Argonaute protein group source
ENOG411DQB3	ENOG411DTA2	0.0231746031746	serine threonine-protein phosphatase	Serine threonine-protein phosphatase 7 long form
ENOG411DRXH	ENOG411E2VM	0.0231746031746	Cell division protein ftsZ	Seems to be required for maximal rate of protein biosynthesis. Enhances ribosome dissociation into subunits and stabilizes the binding of the initiator Met-tRNA(I) to 40 S ribosomal subunits (By similarity)
ENOG411DS6P	ENOG411DY5B	0.0231746031746	NADH dehydrogenase	5'-nucleotidase SurE-like
ENOG411DTNX	ENOG411DTX8	0.0231746031746	ribosomal protein L11	Cysteine desulfurase
ENOG411DQFG	ENOG411DSI8	0.0231746031746	(E 0.0) protein kinase family protein	(pyridoxamine) 5'-phosphate oxidase
ENOG411DRJQ	ENOG411E514	0.0231746031746	domain-containing protein 11-like	STI
ENOG411DVQG	ENOG411E01D	0.0231746031746	Tetratricopeptide repeat protein	NA
ENOG411DSSW	ENOG411DTMG	0.0231746031746	Sucrose-cleaving enzyme that provides UDP-glucose and fructose for various metabolic pathways (By similarity)	DNA polymerase
ENOG411DRPK	ENOG411DS27	0.0231746031746	Uroporphyrinogen decarboxylase	folic acid synthesis protein
ENOG411DVYX	ENOG411DZ0C	0.0231746031746	delta1-pyrroline-5-carboxylate	Tetratricopeptide repeat
ENOG411DRGJ	ENOG411DW01	0.0231746031746	Translocase of chloroplast	Component of the eukaryotic translation initiation factor 3 (eIF-3) complex which is involved in protein synthesis and together with other initiation factors stimulates binding of mRNA and methionyl-tRNAi to the 40S ribosome (By similarity)
ENOG411DR1T	ENOG411DW00	0.0231746031746	Mitochondrial carrier protein	CAAX prenyl protease 1
ENOG411DRC3	ENOG411DSYA	0.0231746031746	ras-related protein	ATPase subunit
ENOG411DVQF	ENOG411DZCW	0.0231746031746	CLASP N terminal	KH domain
ENOG411DSH7	ENOG411DTHA	0.0231746031746	K10405 kinesin family member C1	NA
ENOG411DW4X	ENOG411DW5I	0.0231746031746	This enzyme is required for electron transfer from NADP to cytochrome P450 (By similarity)	plastid-lipid-associated protein 12
ENOG411DRND	ENOG411DT86	0.0231746031746	ABC transporter B family member	3-ketoacyl-coa synthase
ENOG411DQYR	ENOG411DXJ5	0.0231746031746	Involved in lignin biosynthesis. Catalyzes the final step specific for the production of lignin monomers	Aconitate hydratase
ENOG411DPRU	ENOG411DR5D	0.0231746031746	secretory carrier-associated membrane protein	Protein disulfide isomerase
ENOG411DZY2	ENOG411E6CD	0.0231746031746	Inherit from euNOG: FG-GAP repeat-containing protein	NA
ENOG411DQE7	ENOG411E421	0.0231746031746	glycosyl hydrolase family 10 protein	FTR is a 4Fe-4S protein playing a central role in the ferredoxin thioredoxin regulatory chain. It converts an electron signal (photoreduced ferredoxin) to a thiol signal (reduced thioredoxin) in the regulation of enzymes by reduction of specific disulfide groups. Catalyzes the light-dependent activation of several photosynthetic enzymes
ENOG411DQWR	ENOG411EMMV	0.0231746031746	fatty acid beta-oxidation multifunctional protein	Hydroxyacylglutathione hydrolase
ENOG411DU1T	ENOG411DUNY	0.0231746031746	Tetratricopeptide repeat	cysteine synthase
ENOG411EBT9	ENOG411EM0F	0.0231744644245	Pathogenesis-related protein Bet v I family	Enoyl- acyl-carrier-protein reductase
ENOG411DR45	ENOG411DY1N	0.0231742424242	mitochondrial	ALBINO3-like protein
ENOG411DSYA	ENOG411DUAC	0.0231742146742	ATPase subunit	Expp1 protein
ENOG411DY3A	ENOG411DZEM	0.0231742146742	cyclic phosphodiesterase	GDP-Mannose
ENOG411DPYD	ENOG411DTDR	0.0231741036741	DEAD-box ATP-dependent RNA helicase	Translation machinery-associated protein
ENOG411DR7A	ENOG411DSEE	0.0231741036741	Protein disulfide isomerase	AP-1 complex subunit
ENOG411DRNJ	ENOG411E15T	0.0231741036741	cullin 3	Protein of unknown function (DUF1649)
ENOG411DU9I	ENOG411DURR	0.0231740661299	glyceraldehyde-3-phosphate dehydrogenase	HD domain-containing protein
ENOG411DRX2	ENOG411EKSI	0.023173992674	Protein misato homolog	Glutamate-1-semialdehyde 21-aminomutase
ENOG411DYUB	ENOG411E4TA	0.0231739453357	Hydroxyacylglutathione hydrolase	macrophage migration inhibitory factor
ENOG411DSFM	ENOG411E1B2	0.0231738122988	U1 small nuclear ribonucleoprotein	DCD
ENOG411DY55	ENOG411EKJY	0.0231737193965	DNA replication complex GINS protein PSF2	GTP-binding protein typA bipA
ENOG411DSQE	ENOG411DV1C	0.0231737012987	K14797 essential nuclear protein 1	60S ribosomal protein
ENOG411DZDF	ENOG411E3SN	0.0231735209235	Initiator tRNA phosphoribosyl transferase	60S ribosomal protein
ENOG411DSNA	ENOG411DV8A	0.0231735209235	RNA recognition motif. (a.k.a. RRM RBD or RNP domain)	ZnF_BED
ENOG411DT54	ENOG411E4RR	0.0231734931735	transcription factor	Tubulin-specific chaperone
ENOG411DXFS	ENOG411E3RG	0.0231734931735	pheophorbide a oxygenase	cytochrome
ENOG411DSTK	ENOG411DUG3	0.0231734931735	Polygalacturonase	gamma-glutamyltranspeptidase
ENOG411DR31	ENOG411DRM2	0.0231734931735	Ribosomal RNA large subunit methyltransferase	serine threonine-protein kinase abkC-like
ENOG411DVHB	ENOG411E3RM	0.0231733821734	protease	programmed cell death protein
ENOG411DVEF	ENOG411E4PP	0.0231733821734	Demethylates proteins that have been reversibly carboxymethylated (By similarity)	biological_process
ENOG411DRR8	ENOG411DTXS	0.0231733821734	ABC transporter C family member	Ethylbenzene dehydrogenase
ENOG411DQG5	ENOG411DV3W	0.0231732434232	atp sulfurylase	enolase (EC 4.2.1.11)
ENOG411DPYC	ENOG411DVFZ	0.0231731601732	amino acid	translocation
ENOG411DX90	ENOG411E442	0.0231731601732	acyl-protein thioesterase	Photosystem I reaction center subunit
ENOG411DS8V	ENOG411E4KP	0.0231731601732	Catalyzes the conversion of inosine 5'-phosphate (IMP) to xanthosine 5'-phosphate (XMP) the first committed and rate- limiting step in the de novo synthesis of guanine nucleotides and therefore plays an important role in the regulation of cell growth (By similarity)	NA
ENOG411DYH4	ENOG411E0CN	0.0231731601732	annexin D5-like	WD repeat-containing protein
ENOG411DUSJ	ENOG411DW0S	0.0231731601732	monocopper oxidase-like protein	WD40-like Beta Propeller Repeat
ENOG411DQ6K	ENOG411DW0T	0.0231731601732	intron-binding protein	Putative peptidoglycan binding domain
ENOG411E4H2	ENOG411E9PE	0.0231730907981	high mobility group	Eukaryotic aspartyl protease
ENOG411DPPF	ENOG411DYW3	0.0231729104229	Glycosyl hydrolases family 28	RAB
ENOG411DPW9	ENOG411DW47	0.0231727994228	CBS domain-containing protein	Occurs in almost all aerobically respiring organisms and serves to protect cells from the toxic effects of hydrogen peroxide (By similarity)
ENOG411DTP8	ENOG411DVUU	0.0231727994228	Aldo keto reductase family protein	Stem-specific protein
ENOG411DSFS	ENOG411DVEX	0.0231727994228	Translation initiation factor	Signal peptidase
ENOG411DYXS	ENOG411E2R8	0.0231727994228	prohibitin 2	NA
ENOG411DUG3	ENOG411DUNQ	0.0231727994228	gamma-glutamyltranspeptidase	UDP-glycosyltransferase 74B1-like
ENOG411DRNF	ENOG411DRSK	0.0231727994228	Zinc knuckle	porphobilinogen deaminase
ENOG411DT3Q	ENOG411DUFJ	0.0231727994228	Interacts with MUS81 to form a DNA structure-specific endonuclease with substrate preference for branched DNA structures with a 5'-end at the branch nick. Typical substrates include 3'- flap structures D-loops replication forks nicked Holliday junctions and also intact Holliday junctions with a reduced efficiency. May be required in mitosis for the processing of stalled or collapsed replication fork intermediates. Plays a role in DNA repair and in genotoxic stress-induced homologous recombination (HR) in somatic cells. Mediates a subset of meiotic recombination events that are insensitive to crossover interference	cleavage and polyadenylation specificity factor
ENOG411DYBF	ENOG411EABT	0.0231727994228	Peptidase family M20/M25/M40	Tubulin is the major constituent of microtubules. It binds two moles of GTP one at an exchangeable site on the beta chain and one at a non-exchangeable site on the alpha chain
ENOG411DSAX	ENOG411DVQF	0.0231727994228	asparagine synthetase	CLASP N terminal
ENOG411DQ5X	ENOG411DUT2	0.0231727716728	syntaxin	Protein of unknown function (DUF3353)
ENOG411DX8C	ENOG411DZR8	0.0231727716728	U3 small nucleolar RNA-associated protein	60S ribosomal protein
ENOG411DUYZ	ENOG411DWED	0.0231726606727	calcium-dependent protein kinase	Protein phosphatase 1 regulatory subunit
ENOG411DZ3F	ENOG411E38X	0.0231726190476	Remorin family	thioredoxin-like protein CITRX
ENOG411DQ7M	ENOG411DTPI	0.0231726190476	vacuolar protein sorting-associated protein 2 homolog	efflux antiporter
ENOG411DRA5	ENOG411EK7Y	0.0231724941725	Actin-related protein	Protein phosphatase 2C and cyclic nucleotide-binding kinase domain-containing
ENOG411DSC4	ENOG411DVSY	0.0231724386724	Iaa-amino acid hydrolase	Sucrose-cleaving enzyme that provides UDP-glucose and fructose for various metabolic pathways (By similarity)
ENOG411DPNM	ENOG411E15W	0.0231724386724	2-oxoglutarate decarboxylase hydro-lyase magnesium ion binding	uridine kinase
ENOG411DVNA	ENOG411DZZS	0.0231724386724	Component of the eukaryotic translation initiation factor 3 (eIF-3) complex which is involved in protein synthesis and together with other initiation factors stimulates binding of mRNA and methionyl-tRNAi to the 40S ribosome (By similarity)	Phosphomethylpyrimidine kinase
ENOG411DQTZ	ENOG411DTBZ	0.0231724386724	amine oxidase	AP-3 complex subunit
ENOG411DQ5N	ENOG411DX2S	0.0231724386724	receptor-like protein kinase	Leucine-rich repeat receptor-like protein kinase
ENOG411E5AC	ENOG411EA62	0.0231721611722	NA	13-beta-glucan synthase component
ENOG411DTYP	ENOG411DUY5	0.0231721611722	exosome complex exonuclease	acyl-activating enzyme 17
ENOG411DWH9	ENOG411E7R6	0.0231721611722	PPIases accelerate the folding of proteins (By similarity)	NA
ENOG411DQ8R	ENOG411DX15	0.0231720779221	isocitrate dehydrogenase NAD	ubiquitin-conjugating enzyme
ENOG411DQ39	ENOG411DQ9R	0.0231720779221	splicing factor U2af large subunit	Mitogen-activated protein kinase
ENOG411DR05	ENOG411DVCP	0.0231720779221	Kelch domain-containing protein	Elongation factor
ENOG411DWQ9	ENOG411DXUC	0.0231720779221	Ribonuclease III	FKBP12-interacting protein of 37
ENOG411DRNF	ENOG411DX8W	0.0231720779221	Zinc knuckle	SNW domain-containing protein
ENOG411DQR0	ENOG411DWJN	0.0231720308677	Putative adipose-regulatory protein (Seipin)	NA
ENOG411DX03	ENOG411DYTX	0.0231719114219	RabGAP TBC domain-containing protein	Ribosomal protein L10
ENOG411DR6P	ENOG411DSEH	0.0231718281718	L-ascorbate oxidase homolog	Pyridoxamine 5-phosphate oxidase family protein
ENOG411DPQC	ENOG411DXS7	0.0231718281718	suppressor of G2 allele of SKP1	YT521-B-like domain
ENOG411DS6I	ENOG411DT02	0.0231718126645	WD40	chaperone protein
ENOG411DRWG	ENOG411DYKA	0.0231717171717	flavoprotein	stem 28 kDa
ENOG411DRR8	ENOG411DSHT	0.0231717171717	ABC transporter C family member	DnaJ homolog subfamily B member
ENOG411DQ26	ENOG411DVPY	0.0231717171717	inositol oxygenase	L-lactate dehydrogenase
ENOG411DQPC	ENOG411DU13	0.0231717171717	pyrroline-5-carboxylate reductase	tRNA synthetase class I (C) family protein
ENOG411DQF6	ENOG411DUIX	0.0231717171717	Dihydrodipicolinate synthase	acyl-coenzyme A oxidase 4
ENOG411DRTQ	ENOG411DY55	0.0231717171717	Plant lipoxygenase may be involved in a number of diverse aspects of plant physiology including growth and development pest resistance and senescence or responses to wounding (By similarity)	DNA replication complex GINS protein PSF2
ENOG411DUR9	ENOG411DXR2	0.0231717171717	Component of the FACT complex a general chromatin factor that acts to reorganize nucleosomes. The FACT complex is involved in multiple processes that require DNA as a template such as mRNA elongation DNA replication and DNA repair. During transcription elongation the FACT complex acts as a histone chaperone that both destabilizes and restores nucleosomal structure. It facilitates the passage of RNA polymerase II and transcription by promoting the dissociation of one histone H2A-H2B dimer from the nucleosome then subsequently promotes the reestablishment of the nucleosome following the passage of RNA polymerase II	Ran-binding protein
ENOG411DX0U	ENOG411DZ7U	0.0231717171717	ubiquitin-conjugating enzyme	Chromatin associated protein KTI12
ENOG411DPUN	ENOG411DXND	0.0231717171717	40S ribosomal protein S8	protein ABCI7 chloroplastic-like
ENOG411E379	ENOG411EM7T	0.0231717171717	H ACA ribonucleoprotein complex subunit	DnaJ domain
ENOG411DPV2	ENOG411DW6T	0.0231717171717	Thylakoid lumenal 29 kDa protein	Structure-specific nuclease with 5'-flap endonuclease and 5'-3' exonuclease activities involved in DNA replication and repair. During DNA replication cleaves the 5'-overhanging flap structure that is generated by displacement synthesis when DNA polymerase encounters the 5'-end of a downstream Okazaki fragment. It enters the flap from the 5'-end and then tracks to cleave the flap base leaving a nick for ligation. Also involved in the long patch base excision repair (LP-BER) pathway by cleaving within the apurinic apyrimidinic (AP) site-terminated flap. Acts as a genome stabilization factor that prevents flaps from equilibrating into structurs that lead to duplications and deletions. Also possesses 5'-3' exonuclease activity on nicked or gapped double- stranded DNA and exhibits RNase H activity. Also involved in replication and repair of rDNA and in repairing mitochondrial DNA (By similarity)
ENOG411DPPD	ENOG411E34T	0.0231717171717	calcium-dependent protein kinase	calcium-binding protein
ENOG411DRE4	ENOG411DTQ7	0.0231717171717	DNA repair protein	Chaperonin
ENOG411DSM3	ENOG411DT5Q	0.0231717171717	ATP synthase 24 kDa subunit	Protein of unknown function (DUF1682)
ENOG411DQCG	ENOG411DXGT	0.0231717171717	dihydroorotase	serine-threonine kinase receptor-associated
ENOG411DQG6	ENOG411DU0I	0.0231717171717	ATP-dependent Clp protease proteolytic subunit	Autophagy-related protein 3
ENOG411DQKE	ENOG411DQUS	0.0231715784216	Reduces hydrogen peroxide and alkyl hydroperoxides with reducing equivalents provided through the thioredoxin or glutaredoxin system. May be involved in intracellular redox signaling	Xyloglucan endotransglucosylase hydrolase protein
ENOG411E4X0	ENOG411EMMA	0.0231715784216	STS14 protein-like	domain--containing protein
ENOG411DV9W	ENOG411EM5C	0.0231715686275	Rrp15p	CHD3-type chromatin-remodeling factor
ENOG411DSQ7	ENOG411DU5A	0.0231715686275	Glycerol-3-phosphate dehydrogenase	cyclin-related protein
ENOG411DSEU	ENOG411E3Q4	0.0231715686275	Aldose 1-epimerase	late embryogenesis abundant protein
ENOG411DVE0	ENOG411DXHU	0.0231715506716	NA	transmembrane 9 superfamily member
ENOG411DT5Q	ENOG411DTZQ	0.0231715367965	Protein of unknown function (DUF1682)	Signal peptidase
ENOG411DQZ2	ENOG411DT0Y	0.0231713564214	rae1-like protein	Plant lipoxygenase may be involved in a number of diverse aspects of plant physiology including growth and development pest resistance and senescence or responses to wounding (By similarity)
ENOG411EAV4	ENOG411EM20	0.0231713564214	B3	RNA recognition motif. (a.k.a. RRM RBD or RNP domain)
ENOG411DQ19	ENOG411DZHP	0.0231713564214	12-oxophytodienoate reductase	UDP-glucoronosyl and UDP-glucosyl transferase
ENOG411DQ85	ENOG411DVNT	0.0231713564214	Serine hydrolase (FSH1)	regulator of
ENOG411DZBA	ENOG411E02F	0.0231713564214	beta-amylase	NA
ENOG411DRIK	ENOG411DXBJ	0.0231713564214	spermidine synthase	Inositol monophosphatase
ENOG411DVBE	ENOG411DXSJ	0.0231713564214	NA	xylulose
ENOG411DRZ9	ENOG411EM1K	0.0231713564214	Indigoidine synthase A like protein	Pfam:PGAM
ENOG411DTJT	ENOG411DXJC	0.0231713564214	Triose-phosphate Transporter family	5-3 exoribonuclease
ENOG411DSS9	ENOG411DTWY	0.0231713564214	HEAT repeat-containing protein	V-type proton ATPase catalytic subunit
ENOG411DV1E	ENOG411DX9F	0.0231713564214	dna-damage-repair toleration protein	BAHD acyltransferase
ENOG411DTIS	ENOG411DUZ0	0.0231713564214	ATP-dependent zinc metalloprotease FtsH	alpha-mannosidase
ENOG411DRKJ	ENOG411EKMH	0.0231713564214	calcium homeostasis regulator CHoR1	OTU domain-containing protein
ENOG411DY9G	ENOG411E0H7	0.0231713564214	transporter	Cellulose synthase A catalytic subunit 1 UDP-forming
ENOG411DRIK	ENOG411DV5K	0.0231713009213	spermidine synthase	Aminotransferase
ENOG411DWAY	ENOG411E063	0.023171152519	Squamous cell carcinoma antigen recognized by T-cells	Pfam:Invertase_neut
ENOG411DT65	ENOG411DTCI	0.023170995671	Protein YIPF1 homolog	mitochondrial carnitine acylcarnitine carrier-like
ENOG411DU03	ENOG411DYNX	0.023170995671	mannose-1-phosphate guanyltransferase	fruit protein
ENOG411DQ19	ENOG411DRNM	0.023170995671	12-oxophytodienoate reductase	manganese-dependent ADP-ribose CDP-alcohol diphosphatase-like
ENOG411DR83	ENOG411E0BM	0.023170995671	VHS domain-containing protein	Golgi to ER traffic protein 4 homolog
ENOG411DTD7	ENOG411DUXM	0.023170995671	xaa-Pro dipeptidase	TIP41-like
ENOG411DUTJ	ENOG411EMAF	0.023170995671	Translin family	Prefoldin subunit
ENOG411DVWG	ENOG411E4RK	0.023170995671	cellulose synthase	Small nuclear ribonucleoprotein
ENOG411DQZC	ENOG411EDFU	0.023170995671	Associates with the EF-Tu.GDP complex and induces the exchange of GDP to GTP. It remains bound to the aminoacyl-tRNA.EF- Tu.GTP complex up to the GTP hydrolysis stage on the ribosome (By similarity)	ubiquitin carboxyl-terminal hydrolase
ENOG411DXCJ	ENOG411DYSF	0.023170995671	Glycosyl hydrolase family 81 protein	Chalcone-flavanone isomerase
ENOG411DRVZ	ENOG411E1II	0.023170995671	protein)-related protein	3-n-debenzoyl-2-deoxytaxol n-benzoyltransferase
ENOG411DUG7	ENOG411DYRG	0.023170995671	Inherit from KOG: CD2 (cytoplasmic tail) binding protein 2	translationally-controlled tumor protein homolog
ENOG411DT3V	ENOG411DZCR	0.023170995671	ubiquitin-fold modifier-conjugating enzyme	Formiminotransferase domain N-terminal subdomain
ENOG411DVUK	ENOG411DWCA	0.023170995671	3-5 exonuclease	ribosomal RNA small subunit methyltransferase
ENOG411DQQ0	ENOG411DVVE	0.023170995671	ATP-dependent RNA helicase	Essential component of the PAM complex a complex required for the translocation of transit peptide-containing proteins from the inner membrane into the mitochondrial matrix in an ATP-dependent manner (By similarity)
ENOG411DV14	ENOG411DZWV	0.023170995671	Endoplasmic	Protein translocase subunit SecA
ENOG411E0MK	ENOG411E45E	0.023170995671	U4 U6 small nuclear ribonucleoprotein	partner of
ENOG411DXJ5	ENOG411E6CT	0.023170995671	Aconitate hydratase	NA
ENOG411DQA2	ENOG411DQMU	0.023170995671	ribosomal protein L19	AAA-type ATPase family protein
ENOG411DQD6	ENOG411DWZH	0.023170995671	Heat shock protein	Ribosomal protein S9
ENOG411DQ9E	ENOG411DSBB	0.023170995671	NA	eukaryotic translation initiation factor 2
ENOG411DRS6	ENOG411DWZE	0.023170995671	Serine threonine protein phosphatase 2A	NA
ENOG411DUXD	ENOG411DXNM	0.023170995671	Protein disulfide isomerase	heterogeneous nuclear ribonucleoprotein
ENOG411DRX1	ENOG411DT9E	0.023170995671	chromatin modification	6-phosphofructokinase 5
ENOG411DSWQ	ENOG411E52D	0.023170995671	Heme oxygenase	Glycine-rich RNA-binding protein
ENOG411DVPF	ENOG411E31A	0.023170995671	glucose-6-phosphate 1-dehydrogenase	kDa ribonucleoprotein
ENOG411DS2Q	ENOG411E35V	0.023170995671	AMMECR1	Destroys radicals which are normally produced within the cells and which are toxic to biological systems (By similarity)
ENOG411DQ5S	ENOG411DXS8	0.023170995671	Charged multivesicular body protein	chitinase domain-containing protein
ENOG411DTHX	ENOG411DTV7	0.0231709387104	Aspartyl-tRNA synthetase	Cytosolic Fe-S cluster assembly factor
ENOG411DQDF	ENOG411DUCV	0.0231709387104	Stem-specific protein	phosphatase 2C
ENOG411DQFK	ENOG411E4X2	0.0231707459207	malonyl-CoA decarboxylase	SnRNP core Sm protein Sm-X5-like protein
ENOG411DTG7	ENOG411DUI7	0.0231706349206	serine threonine-protein phosphatase 2A 65 kDa regulatory subunit A	Pentatricopeptide repeat-containing protein
ENOG411DU6W	ENOG411E4X2	0.0231706349206	transaldolase EC 2.2.1.2	SnRNP core Sm protein Sm-X5-like protein
ENOG411DRF6	ENOG411DXBQ	0.0231706349206	DNA replication licensing factor	prefoldin subunit family protein
ENOG411DS3P	ENOG411DT1Q	0.0231706349206	Eukaryotic protein of unknown function (DUF829)	Catalyzes the NAD-dependent oxidative cleavage of spermidine and the subsequent transfer of the butylamine moiety of spermidine to the epsilon-amino group of a specific lysine residue of the eIF-5A precursor protein to form the intermediate deoxyhypusine residue. Also able to produce homospermidine from putrescine (By similarity)
ENOG411DQAN	ENOG411E85U	0.0231706349206	Calmodulin mediates the control of a large number of enzymes ion channels and other proteins by Ca(2 ). Among the enzymes to be stimulated by the calmodulin-Ca(2 ) complex are a number of protein kinases and phosphatases	NA
ENOG411DS73	ENOG411DU6S	0.0231706349206	D-alanine--D-alanine ligase	translation initiation factor
ENOG411DRU7	ENOG411DSS7	0.0231706349206	glutamine amidotransferase	lysine-specific demethylase JMJ14-like
ENOG411DT2F	ENOG411DT89	0.0231706349206	50S ribosomal protein L21	protein transport protein Sec24-like
ENOG411DS87	ENOG411DV6J	0.0231706349206	serine threonine-protein kinase	DNA ligase
ENOG411DPX1	ENOG411DQQM	0.0231706349206	DUF1338	Protein-l-isoaspartate O-methyltransferase
ENOG411DQPK	ENOG411DZAC	0.0231706349206	Superkiller viralicidic activity 2-like	Protein of unknown function (DUF3754)
ENOG411DT62	ENOG411DZ0N	0.0231706349206	Catalyzes the formation of N(7)-methylguanine at position 46 (m7G46) in tRNA (By similarity)	thioesterase
ENOG411DPPX	ENOG411DWK0	0.0231706349206	6-phosphogluconolactonase	beta-D-xylosidase
ENOG411DQHG	ENOG411DS36	0.0231706349206	ZnF_C3H1	trafficking protein particle complex subunit 8-like
ENOG411DQ19	ENOG411DR5N	0.0231706349206	12-oxophytodienoate reductase	adenosine kinase
ENOG411DQDR	ENOG411E8P6	0.0231706349206	pattern formation protein	Inherit from KOG: Leo1 Paf1 RNA polymerase II complex component homolog (S. cerevisiae)
ENOG411DSDT	ENOG411E185	0.0231706349206	phosphomannomutase	Putative tRNA binding domain
ENOG411DZZF	ENOG411EMMI	0.0231706349206	Eukaryotic protein of unknown function (DUF846)	RmlD substrate binding domain
ENOG411DPP5	ENOG411DSPZ	0.0231706071706	Protein disulfide isomerase	Key enzyme in glycolysis that catalyzes the first step of the pathway by converting D-glyceraldehyde 3-phosphate (G3P) into 3-phospho-D-glyceroyl phosphate. Essential for the maintenance of cellular ATP levels and carbohydrate metabolism
ENOG411DV3W	ENOG411DVST	0.0231706071706	enolase (EC 4.2.1.11)	cytochrome P450
ENOG411DXJU	ENOG411E548	0.0231706071706	clavaminate synthase-like protein	Cysteine proteinase inhibitor
ENOG411DR91	ENOG411DW9Z	0.0231703851704	Inherit from KOG: nitric oxide associated 1	ribosomal protein S6
ENOG411DRWV	ENOG411DSZM	0.0231702880453	WD repeat-containing protein	Formate--tetrahydrofolate
ENOG411DQPC	ENOG411DTPU	0.0231701909202	pyrroline-5-carboxylate reductase	ADP-ribosylation factor GTPase-activating protein
ENOG411DX1S	ENOG411DZHP	0.0231701354201	Protoporphyrinogen oxidase	UDP-glucoronosyl and UDP-glucosyl transferase
ENOG411E0PG	ENOG411E2AQ	0.0231701354201	Ribosomal protein S9	Pfam:DUF149
ENOG411DR1B	ENOG411DS3K	0.0231700937951	inactive purple acid phosphatase	shikimate quinate
ENOG411DTHY	ENOG411EMHR	0.0231700937951	Protein of unknown function (DUF502)	U-box domain-containing protein 43-like
ENOG411DPWI	ENOG411DYQ7	0.0231700937951	rna-dependent rna polymerase	MYSc
ENOG411DUN9	ENOG411DUXV	0.02317002442	alphavirus core protein family	Dephospho-CoA kinase
ENOG411DS7T	ENOG411DTSU	0.02317002442	Histidyl-tRNA	cytochrome P450
ENOG411DUH2	ENOG411DUT8	0.02317002442	phosphoglycerate	Component of the coenzyme Q biosynthetic pathway. May play a role in organizing a multi-subunit COQ enzyme complex required for coenzyme Q biosynthesis. Required for steady-state levels of other COQ polypeptides (By similarity)
ENOG411E0DI	ENOG411E0E4	0.02317002442	Inactive receptor kinase	NA
ENOG411DQD0	ENOG411E2GD	0.02316999667	casein kinase II	Domain of unknown function (DUF296)
ENOG411DQ03	ENOG411DSAX	0.0231699134199	pantothenate kinase	asparagine synthetase
ENOG411DVKX	ENOG411E44C	0.0231698856699	glutathione peroxidase	Inherit from euNOG: DNA-binding protein-related
ENOG411DSMR	ENOG411DTIM	0.0231695249195	SEC14 cytosolic factor family protein	Beta-13-galactosyltransferase
ENOG411DQP7	ENOG411DZI4	0.0231694139194	lysM domain-containing GPI-anchored protein	fasciclin-like arabinogalactan protein
ENOG411DRE7	ENOG411DYAJ	0.0231693014588	kinase family	SWIB complex BAF60b domain-containing protein
ENOG411DZNE	ENOG411EKKZ	0.0231692914928	Proteasome	alpha/beta hydrolase fold
ENOG411DWZH	ENOG411DZZD	0.0231691919192	Ribosomal protein S9	UDP-arabinopyranose mutase
ENOG411DSYE	ENOG411DVSG	0.0231691919192	ABC transporter B family member	ribose-phosphate pyrophosphokinase
ENOG411DQMX	ENOG411E0I3	0.0231691919192	WD repeat-containing protein 20-like	12-oxophytodienoate reductase
ENOG411DRXN	ENOG411DT9P	0.0231691919192	Tryptophanyl-tRNA synthetase	Catalyzes the oxidative decarboxylation of 6- phosphogluconate to ribulose 5-phosphate and CO(2) with concomitant reduction of NADP to NADPH (By similarity)
ENOG411DQH3	ENOG411E4ZQ	0.0231691919192	Component of the eukaryotic translation initiation factor 3 (eIF-3) complex which is involved in protein synthesis and together with other initiation factors stimulates binding of mRNA and methionyl-tRNAi to the 40S ribosome (By similarity)	NADH dehydrogenase (Ubiquinone) 1 alpha subcomplex
ENOG411DQ78	ENOG411DY9H	0.0231691641692	NA	pre-mRNA-splicing factor
ENOG411DPNW	ENOG411DU2J	0.0231691641692	peroxiredoxin activity	anthranilate synthase
ENOG411DU3I	ENOG411EKTV	0.023169011544	Plastidic ATP	NA
ENOG411DS17	ENOG411DXU4	0.0231689421689	ras-related protein	ADP-ribosylation factor
ENOG411DR76	ENOG411DSSS	0.0231688311688	ABC transporter	Cytochrome b5-like Heme/Steroid binding domain
ENOG411DZ6M	ENOG411E11T	0.0231688311688	3beta-hydroxysteroid-dehydrogenase decarboxylase isoform	KH domain
ENOG411DSYI	ENOG411DYXW	0.0231688311688	Methylenetetrahydrofolate reductase	Nucleoside diphosphate kinase
ENOG411DUKD	ENOG411DY2G	0.0231688311688	Prolyl oligopeptidase family	Carotenoid cleavage dioxygenase
ENOG411DPRW	ENOG411DQN4	0.0231688311688	lysyl-trna synthetase	Plays a role in photosynthetic sucrose synthesis by catalyzing the rate-limiting step of sucrose biosynthesis from UDP-glucose and fructose- 6-phosphate. Involved in the regulation of carbon partitioning in the leaves of plants. May regulate the synthesis of sucrose and therefore play a major role as a limiting factor in the export of photoassimilates out of the leaf. Plays a role for sucrose availability that is essential for plant growth and fiber elongation
ENOG411DU6M	ENOG411DV5J	0.0231688311688	NUC173 domain	transmembrane protein 120
ENOG411DPX6	ENOG411E02R	0.0231688311688	Carbamoyl-phosphate synthase	Pentatricopeptide repeat-containing protein
ENOG411DS26	ENOG411DWGN	0.0231688034188	vacuolar protein	alpha-glucan water dikinase
ENOG411DQ11	ENOG411DTAM	0.0231684704185	vacuolar proton	NA
ENOG411DVMS	ENOG411DWJY	0.0231684704185	glutamate	ornithine-oxo-acid transaminase activity
ENOG411DVBE	ENOG411E35V	0.0231684704185	NA	Destroys radicals which are normally produced within the cells and which are toxic to biological systems (By similarity)
ENOG411DSET	ENOG411DT0P	0.0231684704185	26S proteasome non-atpase regulatory subunit	serine threonine protein kinase
ENOG411DSTP	ENOG411DZUB	0.0231684704185	Guanine nucleotide-binding protein-like 3	Inherit from NOG: keratin type II cytoskeletal
ENOG411DR3E	ENOG411DY9R	0.0231683218742	Adhesion regulating molecule family	UBX domain-containing protein
ENOG411DQYH	ENOG411DU61	0.0231682206682	5-oxoprolinase	thioredoxin reductase
ENOG411DSMK	ENOG411DV9D	0.0231682206682	Ubiquitin-protein ligase	Histone deacetylase
ENOG411DV91	ENOG411E3A8	0.0231682206682	NADH dehydrogenase (ubiquinone) flavoprotein 2	40s ribosomal protein
ENOG411DUEJ	ENOG411E603	0.0231682206682	5'-nucleotidase	Peptidase inhibitor I9
ENOG411E38Y	ENOG411E72I	0.0231681619035	methionine sulfoxide reductase	Mitochondrial import inner membrane translocase subunit
ENOG411DTFZ	ENOG411DVHA	0.0231681096681	Inherit from COG: Hydrolase	haloacid dehalogenase-like hydrolase family protein
ENOG411DQZ3	ENOG411DXCT	0.0231681096681	DNA damage-inducible protein	arginase EC 3.5.3.1
ENOG411DQ4R	ENOG411DV2F	0.0231680819181	Mediator complex subunit 23	E3 ubiquitin-protein ligase that monoubiquitinates H2B to form H2BK143ub1. H2BK143ub1 gives a specific tag for epigenetic transcriptional activation and is also prerequisite for H3K4me and maybe H3K79me. It thereby plays a central role in histone code and gene regulation. Forms a ubiquitin ligase complex in cooperation with the E2 enzyme UBC2 RAD6
ENOG411DR75	ENOG411E2S7	0.0231679431679	nudix hydrolase 15	Pfam:PGAM
ENOG411DT64	ENOG411DXIK	0.0231677489177	reductase family	Low molecular weight protein-tyrosine-phosphatase
ENOG411DXEA	ENOG411DYF5	0.0231677489177	DNA polymerase alpha subunit	Inherit from euNOG: ATP GTP binding protein
ENOG411DYM7	ENOG411E2RY	0.0231677489177	adenine phosphoribosyltransferase	Universal stress protein family
ENOG411DS2I	ENOG411E4UG	0.0231677489177	Elongation factor	mitochondrial intermembrane space import and assembly protein 40-like
ENOG411DR2K	ENOG411E4ZB	0.0231677489177	Purple acid phosphatase	h ACA ribonucleoprotein complex subunit 1-like protein
ENOG411DRHI	ENOG411DWJG	0.0231677489177	S_TKc	GDSL esterase lipase
ENOG411DSBX	ENOG411DSK0	0.0231677489177	translocon at the outer envelope membrane of chloroplasts 75-III	von Willebrand factor type A domain containing protein expressed
ENOG411DS5R	ENOG411DTJM	0.0231677489177	UPF0061 protein	Actin-related protein
ENOG411DR26	ENOG411DSYE	0.0231677489177	sugar transporter ERD6-like	ABC transporter B family member
ENOG411DR87	ENOG411DZWV	0.0231677489177	AMP-binding enzyme	Protein translocase subunit SecA
ENOG411DR76	ENOG411DU19	0.0231677489177	ABC transporter	ABC transporter B family member
ENOG411DXWS	ENOG411DY7X	0.0231677489177	NA	NUC173 domain
ENOG411DRBI	ENOG411EEIZ	0.0231677489177	Pyruvate kinase	NifU-like N terminal domain
ENOG411DRHP	ENOG411EJPY	0.0231677489177	metal tolerance protein	E3 ubiquitin-protein ligase
ENOG411DRCV	ENOG411DRUS	0.0231677489177	Hydroxymethylglutaryl-CoA lyase	geranylgeranyl pyrophosphate synthase
ENOG411E09M	ENOG411EKPZ	0.0231677489177	Purple acid phosphatase	PUB domain
ENOG411DS48	ENOG411DTQJ	0.0231677489177	Sister chromatid cohesion protein PDS5	methyltransferase
ENOG411DTYP	ENOG411DVEW	0.0231677489177	exosome complex exonuclease	2-oxoisovalerate dehydrogenase subunit alpha
ENOG411DTX8	ENOG411E0BW	0.0231677489177	Cysteine desulfurase	40S ribosomal protein
ENOG411DYX7	ENOG411E0HC	0.0231677489177	Chromatin assembly factor 1 subunit	Protein of unknown function (DUF1218)
ENOG411E42N	ENOG411EM0F	0.0231676934177	dihydroneopterin aldolase	Enoyl- acyl-carrier-protein reductase
ENOG411DV91	ENOG411E264	0.0231676003735	NADH dehydrogenase (ubiquinone) flavoprotein 2	plasma membrane intrinsic protein
ENOG411DQQM	ENOG411E42C	0.0231676003735	Protein-l-isoaspartate O-methyltransferase	Chaperonin
ENOG411E5IG	ENOG411EMPJ	0.0231675685426	ribosomal protein	DNA gyrase C-terminal domain beta-propeller
ENOG411DXTR	ENOG411E3D0	0.0231675450154	GRAN	protein CutA 1 chloroplastic-like
ENOG411DTJ6	ENOG411DVKJ	0.0231675350793	pre-mRNA-splicing factor	DNA (cytosine-5-)-methyltransferase
ENOG411DQPN	ENOG411DS5F	0.0231674991675	beta-amylase	serine carboxypeptidase-like
ENOG411DRTA	ENOG411DUEJ	0.0231674991675	3-hydroxyisobutyryl-CoA hydrolase-like protein	5'-nucleotidase
ENOG411DRAB	ENOG411DTF2	0.0231674991675	K08486 syntaxin 1B 2 3	NA
ENOG411DVTU	ENOG411DZCI	0.0231673881674	NA	rRNA processing
ENOG411DR5K	ENOG411DRXF	0.0231673881674	heat shock protein	mitochondrial outer membrane protein porin
ENOG411DU6V	ENOG411EMIV	0.0231673881674	BRCT	zinc finger
ENOG411DTKE	ENOG411E0GM	0.0231673881674	regulator of nonsense transcripts	ion channel
ENOG411DX3P	ENOG411E32N	0.0231673881674	Vacuolar protein sorting-associated protein	Ribosomal protein L.2
ENOG411DRGJ	ENOG411DRJ6	0.0231673881674	Translocase of chloroplast	Component of the eukaryotic translation initiation factor 3 (eIF-3) complex which is involved in protein synthesis and together with other initiation factors stimulates binding of mRNA and methionyl-tRNAi to the 40S ribosome (By similarity)
ENOG411DPWJ	ENOG411E09Q	0.0231673881674	Nitrate reductase is a key enzyme involved in the first step of nitrate assimilation in plants fungi and bacteria (By similarity)	transcription factor jumonji
ENOG411DS7N	ENOG411E2QX	0.0231673881674	Glycyl-tRNA synthetase	Ubiquitin-conjugating enzyme
ENOG411DPNS	ENOG411DVCD	0.0231673881674	DDRGK domain-containing protein	ATPase family AAA domain-containing protein
ENOG411DRFT	ENOG411DXCN	0.0231673881674	alcohol dehydrogenase	tRNA synthetases class I (I L M and V)
ENOG411DQGM	ENOG411DT1X	0.0231673881674	Endoglucanase	Sterol 24-C-methyltransferase
ENOG411DYI4	ENOG411EKY0	0.0231673881674	Protein of unknown function (DUF493)	3-isopropylmalate dehydratase small
ENOG411DTPQ	ENOG411DWK0	0.0231670829171	Coiled-coil domain-containing protein	beta-D-xylosidase
ENOG411DU2Z	ENOG411DUV2	0.023167027417	Violaxanthin de-epoxidase	anthocyanidin 3-O-glucosyltransferase 5-like
ENOG411DT8D	ENOG411DTS4	0.023167027417	Mak16 protein C-terminal region	Lung seven transmembrane receptor
ENOG411DRI7	ENOG411DRPG	0.023167027417	DNA-directed RNA Polymerase	6-phosphofructokinase
ENOG411DR2H	ENOG411E395	0.023167027417	GMP synthase	iron-sulfur cluster co-chaperone protein HscB
ENOG411DTQ4	ENOG411DYMW	0.023167027417	pectinesterase	alphaalpha-trehalase (EC 3.2.1.28)
ENOG411DQK6	ENOG411DSZF	0.023167027417	)-oxidoreductase	WD domain G-beta repeat
ENOG411DT48	ENOG411DV4Q	0.023167027417	ABC transporter	Protein of unknown function DUF288
ENOG411DU5Z	ENOG411EA00	0.023167027417	structural maintenance of chromosomes protein	Mitochondrial 2-oxoglutarate malate carrier
ENOG411DYJB	ENOG411DZJF	0.023167027417	syntaxin	translocation protein SEC63
ENOG411DRQR	ENOG411DSPM	0.023167027417	GTP-binding protein	Kinesin light
ENOG411DU80	ENOG411DUDA	0.023167027417	Ferredoxin--nadp reductase leaf isozyme	WD-40 repeat-containing protein
ENOG411DZGR	ENOG411E2QX	0.023167027417	Dehydrogenase	Ubiquitin-conjugating enzyme
ENOG411DWEC	ENOG411E5Y9	0.023167027417	Acetylornithine aminotransferase	NA
ENOG411DQWI	ENOG411DW8D	0.023167027417	RNA recognition motif. (a.k.a. RRM RBD or RNP domain)	transferase transferase transferring acyl groups other than amino-acyl groups
ENOG411DR83	ENOG411E14H	0.023166971917	VHS domain-containing protein	Inherit from KOG: ribonuclease P MRP 25kDa
ENOG411DVZE	ENOG411DYE5	0.0231669704564	RNA helicase	ABC transporter C family member
ENOG411DSEU	ENOG411E5FX	0.0231669425346	Aldose 1-epimerase	Protein of unknown function DUF538
ENOG411DS65	ENOG411DX3S	0.0231668886669	tRNA (Guanine-1)-methyltransferase	hsp70-binding protein
ENOG411DPQA	ENOG411DU48	0.0231668886669	Beta-adaptin-like protein	34-dihydroxy-2-butanone kinase
ENOG411DQVA	ENOG411DU8H	0.0231667776668	Dienelactone hydrolase family protein	Bacterial trigger factor protein (TF)
ENOG411DQPR	ENOG411DYCU	0.0231667776668	Phosphorylase is an important allosteric enzyme in carbohydrate metabolism. Enzymes from different sources differ in their regulatory mechanisms and in their natural substrates. However all known phosphorylases share catalytic and structural properties (By similarity)	May function as the terminal enzyme of the myo-inositol oxidation (MIO) pathway. May also play a role in the salvage pathway for synthesis of nucleotide sugars
ENOG411DQBB	ENOG411DZMM	0.0231666666667	kinesin motor	GTP-binding protein era
ENOG411DR1K	ENOG411E2WU	0.0231666666667	5-formyltetrahydrofolate cycloligase	Subunit of the peripheral V1 complex of vacuolar ATPase essential for assembly or catalytic function. V-ATPase is responsible for acidifying a variety of intracellular compartments in eukaryotic cells (By similarity)
ENOG411DSNB	ENOG411DW60	0.0231666666667	Methyltransferase domain	FR47-like protein
ENOG411DQR2	ENOG411DY8I	0.0231666666667	Endoplasmic reticulum-Golgi intermediate compartment protein	peroxidase
ENOG411DRAU	ENOG411E2SI	0.0231666666667	Vitamin K epoxide reductase family	One of the primary rRNA binding proteins it binds directly to 16S rRNA central domain where it helps coordinate assembly of the platform of the 30S subunit (By similarity)
ENOG411DVSJ	ENOG411DXXK	0.0231666666667	ABC transporter G family member	syntaxin of plants
ENOG411DV0G	ENOG411EKIF	0.0231666666667	Pfam:DUF28	serine threonine-protein phosphatase
ENOG411DS1X	ENOG411DS7X	0.0231666666667	Puromycin-sensitive	UDP-Glycosyltransferase
ENOG411DRNP	ENOG411EMPR	0.0231666666667	K03841 fructose-16-bisphosphatase I EC 3.1.3.11	phosphoglycerate mutase
ENOG411DSRW	ENOG411E03A	0.0231666666667	glutamine phosphoribosylpyrophosphate amidotransferase	AAR2 protein
ENOG411DTHN	ENOG411DX4M	0.0231666666667	DNA polymerase	NA
ENOG411DRES	ENOG411E3T4	0.0231666666667	VAMP-like protein	NADH dehydrogenase ubiquinone 1 alpha subcomplex subunit
ENOG411DXSK	ENOG411EKC3	0.0231666666667	Nuclear pore component	Inherit from NOG: Nucleolar protein
ENOG411DSET	ENOG411E63X	0.0231666666667	26S proteasome non-atpase regulatory subunit	NADH dehydrogenase ubiquinone 1 alpha subcomplex subunit
ENOG411DTIE	ENOG411DV0G	0.0231666666667	serine racemase	Pfam:DUF28
ENOG411DQFV	ENOG411DT6H	0.0231666666667	vacuolar fusion protein MON1 homolog	Imidazoleglycerolphosphate dehydratase
ENOG411DS1X	ENOG411E6XE	0.0231666666667	Puromycin-sensitive	Methyl-CpG binding domain
ENOG411DSAC	ENOG411DWWW	0.0231666666667	V-type proton ATPase subunit	Histone-lysine n-methyltransferase
ENOG411DPXG	ENOG411E11T	0.0231666666667	alpha/beta hydrolase fold	KH domain
ENOG411DVJ5	ENOG411EMQU	0.0231666666667	RNA binding	NA
ENOG411DQQU	ENOG411E43W	0.0231665279165	3-hydroxyisobutyrate dehydrogenase	CS domain
ENOG411DQKG	ENOG411DRDR	0.0231664903724	transport) protein	Glutamate decarboxylase
ENOG411DQPH	ENOG411E5D1	0.0231664862915	IF-3 binds to the 30S ribosomal subunit and shifts the equilibrum between 70S ribosomes and their 50S and 30S subunits in favor of the free subunits thus enhancing the availability of 30S subunits on which protein synthesis initiation begins (By similarity)	dynein light chain
ENOG411DRHX	ENOG411DTYZ	0.0231664169164	pyruvate dehydrogenase E1 component subunit	TOM1-like protein
ENOG411E1P6	ENOG411E29S	0.0231664169164	sodium calcium exchanger family protein	Its presence in a non-photosynthetic plant (Epifagus virginiana) and experiments in tobacco indicate that it may have a function which is probably not related to photosynthesis
ENOG411DW0T	ENOG411DZYN	0.0231664169164	Putative peptidoglycan binding domain	Conserved oligomeric Golgi complex subunit
ENOG411E44M	ENOG411E7PW	0.0231664169164	NA	Ubiquinol-cytochrome C reductase
ENOG411DUMJ	ENOG411DZG3	0.0231664169164	Adenylate kinase isoenzyme	Vacuolar protein sorting-associated protein
ENOG411DXW4	ENOG411DXYX	0.0231662781663	pheophorbide a oxygenase	TBCC domain-containing protein 1-like
ENOG411DQRU	ENOG411DT22	0.0231661671662	auxin efflux carrier	cellulose synthase A catalytic subunit
ENOG411DWS7	ENOG411E68D	0.0231661671662	defective in exine formation	40s ribosomal protein
ENOG411DV0H	ENOG411E3D9	0.0231660561661	Pfam:PGAM	calcium-binding protein
ENOG411DPT3	ENOG411DWKF	0.0231660561661	Polyadenylate-binding protein	glutathione s-transferase
ENOG411DQ0C	ENOG411DSVF	0.0231660561661	AP3-complex subunit	Alpha amylase C-terminal all-beta domain
ENOG411DT8K	ENOG411DT8S	0.0231660561661	cytochrome P450	Glycine dehydrogenase decarboxylating
ENOG411DQTM	ENOG411E0AG	0.0231660561661	Beige/BEACH domain	The proteasome is a multicatalytic proteinase complex which is characterized by its ability to cleave peptides with Arg Phe Tyr Leu and Glu adjacent to the leaving group at neutral or slightly basic pH. The proteasome has an ATP-dependent proteolytic activity (By similarity)
ENOG411DQDB	ENOG411EJPY	0.0231659451659	PsaA and PsaB bind P700 the primary electron donor of photosystem I (PSI) as well as the electron acceptors A0 A1 and FX. PSI is a plastocyanin-ferredoxin oxidoreductase converting photonic excitation into a charge separation which transfers an electron from the donor P700 chlorophyll pair to the spectroscopically characterized acceptors A0 A1 FX FA and FB in turn. Oxidized P700 is reduced on the lumenal side of the thylakoid membrane by plastocyanin (By similarity)	E3 ubiquitin-protein ligase
ENOG411DR3P	ENOG411DT0Y	0.0231658064158	beta-amylase	Plant lipoxygenase may be involved in a number of diverse aspects of plant physiology including growth and development pest resistance and senescence or responses to wounding (By similarity)
ENOG411E2VQ	ENOG411EEIZ	0.023165657442	UPF0098 protein	NifU-like N terminal domain
ENOG411DR12	ENOG411DR8J	0.0231655844156	chloride channel	Serine incorporator
ENOG411DUTC	ENOG411DX00	0.0231655844156	mitogen-activated protein kinase	allene oxide cyclase
ENOG411DX5I	ENOG411E51P	0.0231655844156	Protein of unknown function (DUF1749)	U6 snRNA-associated Sm-like protein
ENOG411DPSU	ENOG411EAJP	0.0231655844156	ubiquitin carboxyl-terminal hydrolase	Chitin recognition protein
ENOG411DQ7Y	ENOG411DW5T	0.0231655844156	Pyrophosphate--fructose 6-phosphate 1-phosphotransferase subunit	trans-2-enoyl-CoA reductase
ENOG411DVH3	ENOG411DYGS	0.0231655844156	SLT1 protein	NA
ENOG411DUZ5	ENOG411DWDF	0.0231655566656	NA	Vacuolar protein sorting-associated protein
ENOG411DU84	ENOG411E6Q1	0.0231655566656	Quinone oxidoreductase-like protein 2 homolog	Cysteine proteinase inhibitor
ENOG411DXGT	ENOG411E2KZ	0.0231654456654	serine-threonine kinase receptor-associated	Ferredoxin
ENOG411DRWA	ENOG411DZ04	0.0231654456654	Inositol-3-phosphate synthase	QLQ
ENOG411DRI9	ENOG411DU2F	0.0231654456654	Nucleoredoxin	Inherit from euNOG: chloroplast lumen common family protein
ENOG411DT28	ENOG411DWFG	0.0231654040404	Glutamate synthase	zinc finger
ENOG411DST9	ENOG411E2J3	0.0231653069153	DNA repair protein	NA
ENOG411DS48	ENOG411DUES	0.0231653020892	Sister chromatid cohesion protein PDS5	translocase of chloroplast 159
ENOG411DY22	ENOG411E2KZ	0.0231652236652	adenylate kinase	Ferredoxin
ENOG411DSWX	ENOG411DTIS	0.0231652236652	ribosomal protein L15	ATP-dependent zinc metalloprotease FtsH
ENOG411DXTX	ENOG411E38C	0.0231652236652	TVP38 TMEM64 family membrane protein	TLR4 regulator and MIR-interacting MSAP
ENOG411DPPS	ENOG411DS5R	0.0231652236652	Inherit from euNOG: Conserved hypothetical protein	UPF0061 protein
ENOG411DQSR	ENOG411DTG7	0.0231652236652	C2 domain of PTEN tumour-suppressor protein	serine threonine-protein phosphatase 2A 65 kDa regulatory subunit A
ENOG411DVVT	ENOG411DYS6	0.0231652236652	pyruvate dehydrogenase E1 component	Inherit from KOG: MON2 homolog (S. cerevisiae)
ENOG411E3J8	ENOG411E4I6	0.0231652046784	60S ribosomal protein	NA
ENOG411DT9P	ENOG411E51P	0.0231651959152	Catalyzes the oxidative decarboxylation of 6- phosphogluconate to ribulose 5-phosphate and CO(2) with concomitant reduction of NADP to NADPH (By similarity)	U6 snRNA-associated Sm-like protein
ENOG411DW4I	ENOG411DZEM	0.0231651959152	ATP-dependent Clp protease proteolytic subunit	GDP-Mannose
ENOG411DQ4U	ENOG411DVMQ	0.023165075121	inactive purple acid phosphatase	NA
ENOG411DTT3	ENOG411DZ9I	0.0231649265767	SelT-like protein	domain-containing protein
ENOG411DUU7	ENOG411DWU0	0.0231648351648	Aspartate aminotransferase	Pyruvate kinase
ENOG411DY0H	ENOG411E0D6	0.0231648351648	Pentatricopeptide repeat-containing protein	CONTAINS InterPro DOMAIN s Galactose oxidase kelch beta-propeller (InterPro IPR011043) Kelch repeat type 1 (InterPro IPR006652) Kelch repeat type 2 (InterPro IPR011498) Kelch-type beta propeller (InterPro IPR015915)
ENOG411DRP3	ENOG411DY7K	0.0231648351648	Triacylglycerol lipase	ATP-dependent DNA helicase
ENOG411DVSY	ENOG411DZR7	0.0231648351648	Sucrose-cleaving enzyme that provides UDP-glucose and fructose for various metabolic pathways (By similarity)	cytochrome P450
ENOG411DS83	ENOG411DYGN	0.0231645021645	ribosomal protein	Amidohydrolase
ENOG411DQ3N	ENOG411DVG6	0.0231645021645	Nucleotide-diphospho-sugar transferase	ras-related protein
ENOG411DPU4	ENOG411E2JX	0.0231645021645	The coatomer is a cytosolic protein complex that binds to dilysine motifs and reversibly associates with Golgi non- clathrin-coated vesicles which further mediate biosynthetic protein transport from the ER via the Golgi up to the trans Golgi network. Coatomer complex is required for budding from Golgi membranes and is essential for the retrograde Golgi-to-ER transport of dilysine-tagged proteins (By similarity)	GRF-interacting factor 2
ENOG411DWH4	ENOG411DYS1	0.0231645021645	)-oxidoreductase	GRAM domain
ENOG411DSHW	ENOG411DYC3	0.0231645021645	ATP synthase delta chain	60S ribosomal protein
ENOG411DUTJ	ENOG411DXVW	0.0231645021645	Translin family	Hydroxyproline-rich glycoprotein family protein
ENOG411DTSG	ENOG411E4SP	0.0231645021645	signal recognition particle receptor	U6 snRNA-associated Sm-like protein
ENOG411E4PT	ENOG411E5A2	0.0231645021645	Small nuclear ribonucleoprotein	ribosomal protein L23
ENOG411DRDB	ENOG411DWG0	0.0231645021645	Sodium hydrogen exchanger	Exosome complex component
ENOG411E4AA	ENOG411E9IM	0.0231643777275	Jacalin	UDP-glucoronosyl and UDP-glucosyl transferase
ENOG411E5A2	ENOG411EM4B	0.0231643356643	ribosomal protein L23	NA
ENOG411DRX1	ENOG411DZ5K	0.0231641414141	chromatin modification	DNA-binding protein
ENOG411DVJQ	ENOG411E618	0.0231641414141	T-complex protein 1 subunit	60S ribosomal protein L38
ENOG411DZID	ENOG411EMG5	0.0231641414141	NA	Homocysteine s-methyltransferase
ENOG411DXJ5	ENOG411E591	0.0231641414141	Aconitate hydratase	Plastocyanin-like domain
ENOG411DSDT	ENOG411DVZ8	0.0231641414141	phosphomannomutase	Domain of unknown function (DUF1995)
ENOG411DRB3	ENOG411DRPD	0.0231641414141	endoribonuclease Dicer	Omega-hydroxypalmitate O-feruloyl
ENOG411DR6S	ENOG411DWJY	0.0231641414141	SufE-like protein	ornithine-oxo-acid transaminase activity
ENOG411DRAM	ENOG411E2KJ	0.0231641414141	Pfam:DUF231	ATP synthase protein
ENOG411E0FA	ENOG411E3HB	0.0231641136641	adenine phosphoribosyltransferase	Flavinator of succinate dehydrogenase
ENOG411DPN6	ENOG411DYCS	0.023163974914	malic enzyme	Metallo-beta-lactamase superfamily
ENOG411DTFP	ENOG411DX4U	0.0231637806638	heme-binding protein	Universal stress protein
ENOG411DT2D	ENOG411DUDB	0.0231637806638	Catalyzes two activities which are involved in the cyclic version of arginine biosynthesis the synthesis of acetylglutamate from glutamate and acetyl-CoA and of ornithine by transacetylation between acetylornithine and glutamate (By similarity)	PP2A regulatory subunit
ENOG411DV0G	ENOG411E2TI	0.0231637806638	Pfam:DUF28	nucleoside diphosphate kinase
ENOG411DQZA	ENOG411DVQU	0.0231637806638	ribose-5-phosphate	seed maturation protein
ENOG411DQGI	ENOG411DTYP	0.0231637806638	Involved in the post-translational conjugation of arginine to the N-terminal aspartate or glutamate of a protein. This arginylation is required for degradation of the protein via the ubiquitin pathway. Does not arginylate cysteine residues (By similarity)	exosome complex exonuclease
ENOG411DXDQ	ENOG411DXZD	0.0231637806638	Aspartate aminotransferase	nicotinate
ENOG411DSZ7	ENOG411DY1C	0.0231637806638	inactive receptor kinase	polypyrimidine tract-binding protein
ENOG411DX31	ENOG411DZBA	0.0231637806638	DEAD-box ATP-dependent RNA helicase	beta-amylase
ENOG411DTD7	ENOG411DTWN	0.0231637806638	xaa-Pro dipeptidase	Dehydrogenase
ENOG411DQ4I	ENOG411DXBJ	0.0231637806638	wall-associated receptor kinase-like	Inositol monophosphatase
ENOG411DU5A	ENOG411DYAE	0.0231637806638	cyclin-related protein	zinc finger CCCH domain-containing protein
ENOG411DWRT	ENOG411E07Q	0.0231637806638	proteasome activator	disease resistance protein At5g66900-like
ENOG411DQ1C	ENOG411DZ98	0.0231637806638	serine carboxypeptidase-like	RNA recognition motif. (a.k.a. RRM RBD or RNP domain)
ENOG411DRIE	ENOG411DXRY	0.0231637806638	Transformation transcription domain-associated protein	ubiquitin carboxyl-terminal hydrolase
ENOG411DPQW	ENOG411DVBS	0.0231637806638	Electron transfer flavoprotein subunit beta	inactive purple acid phosphatase
ENOG411DVNH	ENOG411DWWS	0.0231637806638	sphingosine-1-phosphate	mannosyl-oligosaccharide
ENOG411DQF6	ENOG411DSZW	0.0231637806638	Dihydrodipicolinate synthase	Arsenical pump-driving
ENOG411DTQ6	ENOG411DV4E	0.0231637529138	Domain of unknown function (DUF3411)	ruvB-like
ENOG411DR76	ENOG411DSYJ	0.0231635309135	ABC transporter	Nuclear pore complex protein
ENOG411DSGX	ENOG411E3N6	0.0231634199134	chitinase	Ferredoxins are iron-sulfur proteins that transfer electrons in a wide variety of metabolic reactions
ENOG411DW2P	ENOG411DXXK	0.0231634199134	hexokinase	syntaxin of plants
ENOG411DQSR	ENOG411E439	0.0231634199134	C2 domain of PTEN tumour-suppressor protein	40s ribosomal protein
ENOG411DSEX	ENOG411DT0Y	0.0231634199134	39 kDa EF-Hand containing protein	Plant lipoxygenase may be involved in a number of diverse aspects of plant physiology including growth and development pest resistance and senescence or responses to wounding (By similarity)
ENOG411DPPX	ENOG411DVU9	0.0231634199134	6-phosphogluconolactonase	Glycosyl hydrolases family 38 C-terminal domain
ENOG411DSG8	ENOG411DSUZ	0.0231634199134	nucleoside diphosphate kinase	This protein promotes the GTP-dependent binding of aminoacyl-tRNA to the A-site of ribosomes during protein biosynthesis (By similarity)
ENOG411DVB9	ENOG411E2PK	0.0231634199134	glucuronokinase activity	U6 snRNA-associated Sm-like protein
ENOG411DQT6	ENOG411DUV2	0.0231634199134	cytidine deoxycytidylate deaminase family protein	anthocyanidin 3-O-glucosyltransferase 5-like
ENOG411DPQW	ENOG411DTHW	0.0231634199134	Electron transfer flavoprotein subunit beta	guanylate
ENOG411DSHB	ENOG411DVKV	0.0231634199134	C-terminal domain phosphatase-like	spermidine synthase
ENOG411DRKY	ENOG411DYJR	0.0231634199134	GMC oxidoreductase	Pentatricopeptide repeat-containing protein
ENOG411DR7P	ENOG411E90S	0.0231634199134	Glutamate-rich wd repeat-containing protein	structural constituent of ribosome
ENOG411DYBM	ENOG411E58S	0.0231634199134	MATH domain-containing protein	ribosomal protein
ENOG411DQNA	ENOG411DT2F	0.0231634199134	PHD finger protein	50S ribosomal protein L21
ENOG411DQTE	ENOG411DRRV	0.0231634199134	Pre-mRNA-splicing factor ATP-dependent RNA	NA
ENOG411DSQE	ENOG411DVR8	0.0231634199134	K14797 essential nuclear protein 1	Amino acid kinase family
ENOG411DVQY	ENOG411DX5I	0.0231634199134	serine threonine-protein phosphatase	Protein of unknown function (DUF1749)
ENOG411DRD7	ENOG411DRTU	0.0231634199134	serine threonine-protein phosphatase	protein farnesyltransferase subunit
ENOG411E08J	ENOG411E49I	0.0231634199134	Calnexin	Ribosomal protein L23
ENOG411DRUC	ENOG411DZAM	0.0231634199134	NA	S-acyltransferase
ENOG411DQYV	ENOG411DV1K	0.0231634199134	eukaryotic translation initiation factor 2	NA
ENOG411DUVR	ENOG411EMHT	0.0231634199134	Clathrin assembly protein	Armadillo/beta-catenin-like repeat
ENOG411DVKV	ENOG411DZ5B	0.0231634199134	spermidine synthase	Phosphatase IMPL1
ENOG411DSER	ENOG411E050	0.0231634199134	guanylate kinase	Protein fat-free homolog
ENOG411EKKZ	ENOG411EKSI	0.0231633644134	alpha/beta hydrolase fold	Glutamate-1-semialdehyde 21-aminomutase
ENOG411DQ20	ENOG411DRTR	0.0231632811633	peptidylprolyl	Complex I intermediate-associated protein 30 (CIA30)
ENOG411DRFE	ENOG411DW1I	0.0231631701632	nitrilase	shikimate kinase
ENOG411DU95	ENOG411DYG7	0.0231630591631	NA	Protein of unknown function (DUF3353)
ENOG411DT40	ENOG411E9PH	0.0231630591631	Activator of 90 kDa heat shock protein ATPase	Glutathione S-transferase C-terminal domain
ENOG411DQ1Z	ENOG411DTAU	0.0231630591631	Vacuolar protein sorting-associated protein 41 homolog	alpha-mannosidase I
ENOG411DQTW	ENOG411DY1S	0.0231630591631	alpha-l-arabinofuranosidase	signal recognition particle
ENOG411DQSK	ENOG411E32N	0.0231630591631	60S ribosomal protein	Ribosomal protein L.2
ENOG411DSWW	ENOG411E5PY	0.0231630591631	Zinc-binding alcohol dehydrogenase domain-containing protein	NA
ENOG411DQJJ	ENOG411E0FB	0.023163031413	Adenylosuccinate lyase	Fumarate hydratase
ENOG411E45F	ENOG411E58N	0.0231629843586	Prefoldin subunit	U6 snRNA-associated Sm-like protein
ENOG411DSK3	ENOG411DV8S	0.0231629063747	60S ribosomal protein	Clathrin light chain
ENOG411DQDY	ENOG411DR5Z	0.0231628257364	60S ribosomal protein	cellulose synthase-like protein
ENOG411DY1T	ENOG411E185	0.0231628094128	Protein phosphatase 1 regulatory subunit	Putative tRNA binding domain
ENOG411DSMJ	ENOG411DZ3D	0.0231628094128	Long chain acyl-CoA synthetase	UDP-glucose 6-dehydrogenase
ENOG411DX7X	ENOG411DXQM	0.0231628094128	Haloacid dehalogenase-like hydrolase domain-containing protein	Pyrrolidone-carboxylate
ENOG411DVJD	ENOG411DVUV	0.0231628094128	Memo-like protein	cysteine synthase
ENOG411DRBZ	ENOG411DUU6	0.0231628094128	Cytosolic purine	Protein farnesyltransferase geranylgeranyltransferase type-1 subunit
ENOG411DR5R	ENOG411DX07	0.0231626984127	Quinone oxidoreductase	Protein disulfide isomerase
ENOG411DQIC	ENOG411DX05	0.0231626984127	Actins are highly conserved proteins that are involved in various types of cell motility and are ubiquitously expressed in all eukaryotic cells	NA
ENOG411DSPS	ENOG411E2KZ	0.0231626984127	Indole-3-glycerol phosphate lyase	Ferredoxin
ENOG411DR51	ENOG411DRYC	0.0231626984127	Tubulin binding cofactor C	BAG domain
ENOG411DY4D	ENOG411E0ZK	0.0231626984127	adenylate kinase	Destroys radicals which are normally produced within the cells and which are toxic to biological systems (By similarity)
ENOG411DSBH	ENOG411DSWW	0.0231626984127	triosephosphate isomerase	Zinc-binding alcohol dehydrogenase domain-containing protein
ENOG411DVMD	ENOG411DVUV	0.0231626984127	polygalacturonase inhibiting protein	cysteine synthase
ENOG411DQAF	ENOG411E4Z5	0.0231626984127	ascorbate peroxidase	Thioredoxin
ENOG411DURV	ENOG411EM3Z	0.0231626984127	heterogeneous nuclear ribonucleoprotein	Transaminase that degrades gamma-amino butyric acid (GABA)
ENOG411DT8C	ENOG411DX25	0.0231626984127	Heat Shock Protein	Rab proteins geranylgeranyltransferase component
ENOG411DRTZ	ENOG411DVQW	0.0231626984127	beta-glucosidase	NA
ENOG411DQXJ	ENOG411DTVF	0.0231626984127	PHD-finger	inactive serine threonine-protein kinase scy1-like
ENOG411DQN8	ENOG411DWEZ	0.0231626984127	beta-galactosidase	Peptidase inhibitor I9
ENOG411DSRB	ENOG411DWIN	0.0231626984127	synthetase	homoserine dehydrogenase
ENOG411DS0R	ENOG411DS9X	0.0231626984127	ribosomal protein	Carbon catabolite repressor protein 4 homolog
ENOG411DR95	ENOG411DZDI	0.0231626984127	NLI interacting factor-like phosphatase	fasciclin-like arabinogalactan protein
ENOG411DSFN	ENOG411EKMN	0.0231626984127	protein pleiotropic regulatory locus	tryptophan synthase beta chain
ENOG411DQ19	ENOG411DYKY	0.0231626984127	12-oxophytodienoate reductase	Glutaredoxin
ENOG411DTHH	ENOG411DXFE	0.0231626984127	glucose-6-phosphate isomerase	NA
ENOG411DV76	ENOG411DYI5	0.0231626984127	BTB POZ domain-containing protein	U5 small nuclear ribonucleoprotein 40 kDa
ENOG411DQ83	ENOG411DRM5	0.0231626984127	GTP-binding nuclear protein	PsbP domain-containing protein 1
ENOG411DR09	ENOG411DX9D	0.0231626984127	N(2)N(2)-dimethylguanosine tRNA methyltransferase	Importin beta-2 subunit family protein
ENOG411DRWC	ENOG411DYSR	0.0231626984127	CASP C terminal	Pfam:DUF248
ENOG411DQPH	ENOG411E4T1	0.0231625596626	IF-3 binds to the 30S ribosomal subunit and shifts the equilibrum between 70S ribosomes and their 50S and 30S subunits in favor of the free subunits thus enhancing the availability of 30S subunits on which protein synthesis initiation begins (By similarity)	Peptidyl-prolyl cis-trans isomerase
ENOG411DS39	ENOG411EKI8	0.0231625596626	epoxide hydrolase	Calcineurin-like phosphoesterase
ENOG411DUBJ	ENOG411DVPE	0.0231625498684	Chlorophyll A-B binding protein	trans-cinnamate
ENOG411E3PK	ENOG411E666	0.0231625180375	RNA recognition	lipid-binding protein
ENOG411DR50	ENOG411DZ0N	0.0231624486624	4-coumarate-coa ligase	thioesterase
ENOG411DQBJ	ENOG411DVV9	0.0231621989122	Sedoheptulose-bisphosphatase	GDSL esterase lipase
ENOG411DV7B	ENOG411DWFQ	0.023161976912	tRNA pseudouridine synthase	glutamyl-trna reductase
ENOG411DTJQ	ENOG411DWCS	0.0231619298576	NA	Serine threonine-protein kinase-like protein
ENOG411DS9T	ENOG411DVAK	0.0231618381618	Binds specifically and directly to substrates containing either a simple or bipartite NLS motif. Promotes docking of import substrates to the nuclear envelope (By similarity)	Insulinase (Peptidase family M16)
ENOG411DR7M	ENOG411E0I3	0.0231618381618	Pfam:DUF231	12-oxophytodienoate reductase
ENOG411DTH1	ENOG411DXH2	0.0231618381618	gamma-glutamyl hydrolase	Heat Shock Protein
ENOG411DRX6	ENOG411DSEI	0.0231618381618	exostosin-like glycosyltransferase	ribosomal protein
ENOG411DTGI	ENOG411DZZS	0.0231618381618	Domain of unknown function (DUF3458)	Phosphomethylpyrimidine kinase
ENOG411DS36	ENOG411E34J	0.0231618381618	trafficking protein particle complex subunit 8-like	NADH dehydrogenase ubiquinone 1 alpha subcomplex subunit 5
ENOG411DQ59	ENOG411DQND	0.0231617965368	MA3 domain-containing protein	DNA-binding protein
ENOG411DPWN	ENOG411DRH3	0.0231617271617	ethylene-insensitive protein	Inherit from KOG: Mitochondrial inner membrane protease subunit
ENOG411DRR3	ENOG411E0KV	0.0231617271617	cryptochrome	methylthioribose kinase
ENOG411DQ55	ENOG411DR27	0.0231616161616	Cullin 1	RNA helicase
ENOG411DRTZ	ENOG411DTBN	0.0231616161616	beta-glucosidase	NEDD8-conjugating enzyme
ENOG411DR5N	ENOG411DYIH	0.0231616161616	adenosine kinase	lactation elevated protein
ENOG411DVYX	ENOG411DZUX	0.0231615971748	delta1-pyrroline-5-carboxylate	S-ribonuclease binding protein
ENOG411DRTP	ENOG411DU1U	0.0231615467865	One of the components of the core antenna complex of photosystem II. It binds chlorophyll and helps catalyze the primary light-induced photochemical processes of photosystem II (By similarity)	Nitrate transporter
ENOG411E2YF	ENOG411E40N	0.0231614774115	actin-depolymerizing factor	Sterol carrier protein 2
ENOG411DRVF	ENOG411E643	0.0231614774115	Chlorophyll A-B binding protein	NA
ENOG411DUWG	ENOG411DXHY	0.0231614774115	alpha-galactosidase	NA
ENOG411DQNC	ENOG411DS0Z	0.0231614357864	GTP-binding protein that may be involved in cell development (By similarity)	Integral membrane Yip1 family protein
ENOG411DXX0	ENOG411DZJF	0.0231612276612	26S protease regulatory subunit 6A	translocation protein SEC63
ENOG411DQYR	ENOG411E8M1	0.023160977911	Involved in lignin biosynthesis. Catalyzes the final step specific for the production of lignin monomers	Protein of unknown function (DUF1674)
ENOG411DR5N	ENOG411DSBK	0.0231608946609	adenosine kinase	PPPDE peptidase domain-containing protein
ENOG411DRXX	ENOG411DZ79	0.0231608946609	Protein THYLAKOID FORMATION1	26S proteasome
ENOG411DRXD	ENOG411DSCN	0.0231608946609	Sad1 / UNC-like C-terminal	Phosphatidate cytidylyltransferase
ENOG411DRW3	ENOG411DWAZ	0.0231608946609	expressed protein	MND1-interacting protein
ENOG411DPZ6	ENOG411DU6J	0.0231608946609	ATP-dependent RNA helicase	NA
ENOG411DQZ2	ENOG411DTNP	0.0231608946609	rae1-like protein	calcium-binding protein
ENOG411DYVV	ENOG411E0KH	0.0231608946609	Phosphorylates low-molecular-mass and protein-bound erythrulosamines and ribulosamines but not fructosamines or psicosamines on the third carbon of the sugar moiety. Protein- bound erythrulosamine 3-phosphates and ribulosamine 3-phosphates are unstable and decompose under physiological conditions	Adenylate cyclase
ENOG411DSBX	ENOG411DSTS	0.0231608669109	translocon at the outer envelope membrane of chloroplasts 75-III	PWWP domain-containing protein
ENOG411DSHC	ENOG411DY2G	0.0231608669109	Glutathione S-transferase C-terminal domain	Carotenoid cleavage dioxygenase
ENOG411DUXD	ENOG411DV3I	0.0231608669109	Protein disulfide isomerase	Alpha-l-fucosidase
ENOG411DQKE	ENOG411DR1K	0.0231607461166	Reduces hydrogen peroxide and alkyl hydroperoxides with reducing equivalents provided through the thioredoxin or glutaredoxin system. May be involved in intracellular redox signaling	5-formyltetrahydrofolate cycloligase
ENOG411DQ4U	ENOG411DUEF	0.0231607142857	inactive purple acid phosphatase	cystathionine gamma-synthase
ENOG411DQ1J	ENOG411E1V8	0.0231605975724	Interactor of constitutive active ROPs	ribosomal protein L19
ENOG411DVFA	ENOG411DYI5	0.0231605339105	DEAD-box ATP-dependent RNA helicase	U5 small nuclear ribonucleoprotein 40 kDa
ENOG411DPR4	ENOG411EMPI	0.0231605339105	replication protein A 70 kDa DNA-binding	NA
ENOG411DU7J	ENOG411DX03	0.0231605339105	Nucleolar protein	RabGAP TBC domain-containing protein
ENOG411DT1X	ENOG411DWA5	0.0231605061605	Sterol 24-C-methyltransferase	hypoxia up-regulated protein
ENOG411DTH9	ENOG411DZDI	0.0231603837339	Isoleucyl-tRNA synthetase	fasciclin-like arabinogalactan protein
ENOG411DQIG	ENOG411DYF4	0.0231601731602	PRP38 family	Pentatricopeptide repeat-containing protein At3g46790
ENOG411DYTR	ENOG411EC1H	0.0231601731602	RNA helicase	MATH domain
ENOG411DTAG	ENOG411E5TV	0.0231601731602	NA	bolA-like protein
ENOG411DWXU	ENOG411DXG7	0.0231601731602	2c-methyl-d-erythritol 24-cyclodiphosphate synthase	Oxygen-independent coproporphyrinogen-III oxidase-like protein
ENOG411DTZN	ENOG411DUAN	0.0231601731602	aminotransferase 2	stromal 70 kDa heat shock-related protein
ENOG411DU13	ENOG411EKQN	0.0231601731602	tRNA synthetase class I (C) family protein	carboxyvinyl-carboxyphosphonate phosphorylmutase
ENOG411DRXD	ENOG411DWHN	0.0231601731602	Sad1 / UNC-like C-terminal	Photosystem I reaction center subunit
ENOG411DRS7	ENOG411DXMC	0.0231601731602	vacuolar protein sorting-associated protein 45	DEAD-box ATP-dependent RNA helicase
ENOG411DPW1	ENOG411DT13	0.0231601731602	golgi SNAP receptor complex member 2	pre-mRNA-splicing factor
ENOG411DSA3	ENOG411DUEP	0.0231601731602	Protein of unknown function (DUF1620)	ADPATP carrier protein At5g56450-like
ENOG411DRM5	ENOG411DW8M	0.0231601731602	PsbP domain-containing protein 1	polyphenol oxidase
ENOG411DQP3	ENOG411E0RZ	0.0231601731602	cytochrome P450	wall-associated receptor kinase-like
ENOG411DRH5	ENOG411DYXP	0.0231601731602	Aldo/keto reductase family	formate dehydrogenase
ENOG411DRST	ENOG411DYFA	0.0231601731602	acyl-coenzyme A oxidase	Bifunctional polymyxin resistance protein
ENOG411DRV3	ENOG411E0AB	0.0231601731602	NEDD8-activating enzyme E1 regulatory	RNA 2'-O ribose methyltransferase substrate binding
ENOG411DTHI	ENOG411DVYU	0.0231601731602	indole-3-glycerol phosphate synthase	Allene oxide synthase
ENOG411DS3Z	ENOG411E1GH	0.0231601731602	Ethylene receptor	DNA-directed RNA polymerases I II and III subunit
ENOG411DT8S	ENOG411DU1M	0.0231601731602	Glycine dehydrogenase decarboxylating	Exportin 1-like protein
ENOG411DRWC	ENOG411DZBN	0.0231601731602	CASP C terminal	magnesium transporter
ENOG411DT7Z	ENOG411DVK3	0.0231601731602	DNA polymerase	Elongation factor
ENOG411DR5H	ENOG411DWK5	0.0231601731602	NADH dehydrogenase ubiquinone iron-sulfur protein 7	adipocyte plasma membrane-associated protein-like
ENOG411DV3W	ENOG411E3FA	0.0231601731602	enolase (EC 4.2.1.11)	Part of the twin-arginine translocation (Tat) system that transports large folded proteins containing a characteristic twin-arginine motif in their signal peptide across the thylakoid membrane. Involved in delta pH-dependent protein transport required for chloroplast development especially thylakoid membrane formation. TATC and TATB mediate precursor recognition whereas TATA facilitates translocation
ENOG411DUKB	ENOG411E08W	0.0231601731602	armadillo beta-catenin repeat family protein	zinc finger (C3HC4-type RING finger) family protein
ENOG411DU5U	ENOG411E5GI	0.0231599234099	Ribosomal protein L15	NA
ENOG411E6II	ENOG411EKP8	0.0231598124098	MLP-like protein	phosphoribosylformylglycinamidine cyclo-ligase
ENOG411DRE4	ENOG411DVVU	0.0231598124098	DNA repair protein	phosphatase IMPL2
ENOG411DVKV	ENOG411DWME	0.0231598124098	spermidine synthase	Succinyl-CoA ligase
ENOG411DUXP	ENOG411E39M	0.0231598124098	serine-glyoxylate	Cupin superfamily (DUF985)
ENOG411DSNT	ENOG411DZH3	0.0231596638655	GDP-Mannose transporter	Isoflavone reductase
ENOG411DQ00	ENOG411DUVX	0.0231596042846	Inositol-tetrakisphosphate 1-kinase	Adenosine
ENOG411DPUA	ENOG411EMP8	0.0231594516595	S_TKc	Dehydrogenase reductase SDR family
ENOG411DS9M	ENOG411DZ5E	0.0231594516595	subtilase family	Hydroxyacylglutathione hydrolase
ENOG411DR5V	ENOG411DZID	0.0231594516595	NifU-like protein 4	NA
ENOG411DT6V	ENOG411DWTF	0.0231594516595	calcium-dependent protein kinase	Histone-lysine n-methyltransferase
ENOG411DSIH	ENOG411DVPE	0.0231594516595	26S proteasome regulatory subunit	trans-cinnamate
ENOG411DQIG	ENOG411DS5F	0.0231594516595	PRP38 family	serine carboxypeptidase-like
ENOG411DQEQ	ENOG411DQSS	0.0231594516595	reversibly glycosylated polypeptide	Galacturonosyltransferase
ENOG411DQV9	ENOG411DW83	0.0231594516595	thioredoxin-like protein HCF164	tRNA nucleotidyltransferase
ENOG411DS17	ENOG411DT8K	0.0231593961594	ras-related protein	cytochrome P450
ENOG411DQ5I	ENOG411DSTD	0.0231592019092	Polysaccharide biosynthesis protein	bifunctional methylthioribulose-1-phosphate dehydratase enolase-phosphatase
ENOG411DRVN	ENOG411DSGE	0.0231592019092	RNA-binding protein	SacI homology domain
ENOG411DRYD	ENOG411EASE	0.0231592019092	amino acid	AMP-binding enzyme
ENOG411DSR8	ENOG411DSSY	0.0231591415831	Short-chain type dehydrogenase	UBA and UBX domain-containing protein
ENOG411DR7A	ENOG411DWRJ	0.0231590909091	Protein disulfide isomerase	8-amino-7-oxononanoate
ENOG411DV9W	ENOG411DVQS	0.0231590909091	Rrp15p	translation Initiation Factor
ENOG411DV54	ENOG411E0IK	0.0231590909091	Cysteine proteinase inhibitor	ribulose-phosphate 3-epimerase
ENOG411DRZS	ENOG411DS2K	0.0231590909091	Ser Thr-rich protein T10 in DGCR	abhydrolase domain-containing protein
ENOG411DSSB	ENOG411DSYI	0.0231590909091	angio-associated migratory cell protein-like	Methylenetetrahydrofolate reductase
ENOG411DS20	ENOG411DSA2	0.0231590909091	ATP-dependent zinc metalloprotease FTSH	cobra-like protein
ENOG411DTUU	ENOG411DV9W	0.0231590909091	Bifunctional nitrilase nitrile hydratase	Rrp15p
ENOG411DXV1	ENOG411DZSC	0.0231590909091	Isochorismatase family	NA
ENOG411DT6Y	ENOG411E3M9	0.0231590909091	Vacuolar protein sorting-associated protein	RNA binding protein
ENOG411DQX5	ENOG411DS09	0.0231590909091	Ribosome biogenesis protein BMS1	acetyl-coa carboxylase
ENOG411DQF6	ENOG411DZK6	0.0231590909091	Dihydrodipicolinate synthase	Ankyrin repeat domain-containing protein
ENOG411DQ9E	ENOG411DT4M	0.0231590909091	NA	L-ascorbate peroxidase
ENOG411DRTA	ENOG411DXH2	0.0231590909091	3-hydroxyisobutyryl-CoA hydrolase-like protein	Heat Shock Protein
ENOG411DVEW	ENOG411DWI8	0.0231590909091	2-oxoisovalerate dehydrogenase subunit alpha	dehydratase
ENOG411E34J	ENOG411E5QA	0.0231590909091	NADH dehydrogenase ubiquinone 1 alpha subcomplex subunit 5	NA
ENOG411E5AC	ENOG411E5QF	0.0231590909091	NA	DNA-binding storekeeper protein-related
ENOG411DRRV	ENOG411DWY3	0.0231590909091	NA	Nitrile-specifier protein
ENOG411DRZJ	ENOG411EDMN	0.023158952159	pyrophosphate--fructose 6-phosphate 1-phosphotransferase	Myo-inositol-1-phosphate synthase
ENOG411DWM3	ENOG411DYZB	0.023158952159	heat stress transcription factor	domain-containing protein
ENOG411DQQ3	ENOG411DZXJ	0.0231588574824	Brefeldin A-inhibited guanine nucleotide-exchange protein	DAG protein
ENOG411DURN	ENOG411DV0G	0.0231587301587	peptidylprolyl isomerase domain and WD repeat-containing protein	Pfam:DUF28
ENOG411DQ3R	ENOG411DX91	0.0231587301587	Protein arginine n-methyltransferase	phosphatidylinositol N-acetylglucosaminyltransferase
ENOG411DR54	ENOG411E57C	0.0231587301587	interconversion of serine and glycine (By similarity)	Cytochrome oxidase c subunit VIb
ENOG411DSG3	ENOG411EKFF	0.0231587301587	galactinol--sucrose galactosyltransferase	response regulator
ENOG411DQ65	ENOG411DTH3	0.0231587301587	dihydrodipicolinate reductase	pumilio homolog
ENOG411DR5V	ENOG411DR5X	0.0231587301587	NifU-like protein 4	malic enzyme
ENOG411DPX0	ENOG411DWFF	0.0231587301587	methyltransferase	U2 small nuclear ribonucleoprotein
ENOG411DQZI	ENOG411E01U	0.0231587301587	L-galactono-14-lactone dehydrogenase	Signal-recognition-particle assembly has a crucial role in targeting secretory proteins to the rough endoplasmic reticulum membrane (By similarity)
ENOG411DR87	ENOG411EKQP	0.0231587301587	AMP-binding enzyme	Isocitrate lyase family
ENOG411DRZT	ENOG411DX1G	0.0231587301587	1-(5-phosphoribosyl)-5- (5-phosphoribosylamino)methylideneamino imidazole-4-carboxamide isomerase	Associates with the EF-Tu.GDP complex and induces the exchange of GDP to GTP. It remains bound to the aminoacyl-tRNA.EF- Tu.GTP complex up to the GTP hydrolysis stage on the ribosome (By similarity)
ENOG411DQ2C	ENOG411DSZW	0.0231587301587	serine threonine-protein kinase	Arsenical pump-driving
ENOG411DQGV	ENOG411DTDP	0.0231587301587	outer membrane protein porin	Citrate transporter
ENOG411DR56	ENOG411DZ61	0.0231587301587	Mitochondrial inner membrane protein	Vacuolar cation proton exchanger
ENOG411DQAJ	ENOG411DWRK	0.0231587301587	The coatomer is a cytosolic protein complex that binds to dilysine motifs and reversibly associates with Golgi non- clathrin-coated vesicles which further mediate biosynthetic protein transport from the ER via the Golgi up to the trans Golgi network. Coatomer complex is required for budding from Golgi membranes and is essential for the retrograde Golgi-to-ER transport of dilysine-tagged proteins (By similarity)	Inherit from euNOG: phosphatase domain containing paladin 1
ENOG411DUIC	ENOG411DZU7	0.0231587301587	chorismate mutase	Dehydrodolichyl diphosphate synthase
ENOG411DSX3	ENOG411E2KA	0.0231587301587	2-oxoglutarate malate translocator	40S ribosomal protein
ENOG411DU1E	ENOG411DUJ6	0.0231587301587	Band 7 family protein	Tetratricopeptide repeat
ENOG411DQCX	ENOG411DT48	0.0231587301587	DnaJ protein	ABC transporter
ENOG411DQNA	ENOG411DW3D	0.0231587301587	PHD finger protein	GDP-mannose 35-epimerase
ENOG411DRHD	ENOG411DT9J	0.0231587301587	Transmembrane emp24 domain-containing protein	PPIases accelerate the folding of proteins
ENOG411DRE4	ENOG411E4FR	0.0231587301587	DNA repair protein	low-temperature-induced 65
ENOG411DQRQ	ENOG411DYMK	0.0231587301587	RNase P subunit p30 family protein	The proteasome is a multicatalytic proteinase complex which is characterized by its ability to cleave peptides with Arg Phe Tyr Leu and Glu adjacent to the leaving group at neutral or slightly basic pH. The proteasome has an ATP-dependent proteolytic activity (By similarity)
ENOG411DVPF	ENOG411E9YK	0.0231587301587	glucose-6-phosphate 1-dehydrogenase	MIF4G
ENOG411DUJE	ENOG411DZED	0.0231587301587	isoaspartyl peptidase L-asparaginase	Inherit from KOG: Cat eye syndrome chromosome region candidate 5
ENOG411DSHV	ENOG411DVUV	0.0231584804085	Glutathione S-transferase	cysteine synthase
ENOG411DS08	ENOG411DU1W	0.0231584804085	Inherit from KOG: Zinc finger FYVE domain containing 26	FAD binding domain
ENOG411DRZU	ENOG411DTP8	0.0231584249084	Mitotic checkpoint protein	Aldo keto reductase family protein
ENOG411DTX8	ENOG411E56R	0.0231583694084	Cysteine desulfurase	50S ribosomal protein L3-1
ENOG411DQD8	ENOG411DSPA	0.0231583694084	adenosylhomocysteinase	Glycosyl hydrolase family 3 N terminal domain
ENOG411DQ5A	ENOG411DVPZ	0.0231583416583	pectinesterase	ubiquitin-protein ligase
ENOG411DRX7	ENOG411DTFQ	0.0231583124478	NAD dependent epimerase/dehydratase family	Heat Shock Protein
ENOG411E04F	ENOG411E57X	0.0231582306582	synthase	TRM112-like protein
ENOG411DRPK	ENOG411DUVX	0.0231582306582	Uroporphyrinogen decarboxylase	Adenosine
ENOG411E38X	ENOG411E3K7	0.0231582306582	thioredoxin-like protein CITRX	Small nuclear ribonucleoprotein
ENOG411DW49	ENOG411EMG8	0.0231582306582	EF hand family protein	37 kDa inner envelope membrane protein
ENOG411DY5B	ENOG411EKHT	0.0231582306582	5'-nucleotidase SurE-like	Proteasome complex subunit Rpn13 ubiquitin receptor
ENOG411E45F	ENOG411EKSJ	0.0231581196581	Prefoldin subunit	dethiobiotin synthase activity
ENOG411DRE5	ENOG411DRKE	0.0231581196581	stromal cell-derived factor	phosphoenolpyruvate carboxylase
ENOG411DW1G	ENOG411DW5Q	0.0231581196581	syntaxin of plants	Paf1
ENOG411DQCA	ENOG411E4PF	0.0231576257076	Cytosolic 5'-nucleotidase	Glyoxalase/Bleomycin resistance protein/Dioxygenase superfamily
ENOG411DRJH	ENOG411DYB8	0.0231576201576	pre-mRNA-splicing factor cwc-22	PsaA and PsaB bind P700 the primary electron donor of photosystem I (PSI) as well as the electron acceptors A0 A1 and FX. PSI is a plastocyanin-ferredoxin oxidoreductase converting photonic excitation into a charge separation which transfers an electron from the donor P700 chlorophyll pair to the spectroscopically characterized acceptors A0 A1 FX FA and FB in turn. Oxidized P700 is reduced on the lumenal side of the thylakoid membrane by plastocyanin
ENOG411DTEX	ENOG411DXX0	0.0231576201576	ATP-dependent Clp protease proteolytic subunit	26S protease regulatory subunit 6A
ENOG411DWZH	ENOG411E3RG	0.0231575091575	Ribosomal protein S9	cytochrome
ENOG411DUIS	ENOG411DXGD	0.0231574993634	T-complex protein 1 subunit	PB1
ENOG411DT9U	ENOG411DZ6R	0.0231574993634	Metacaspase	N-carbamoylputrescine
ENOG411DUSR	ENOG411E558	0.0231574675325	Protein of unknown function (DUF525)	steroid-binding protein
ENOG411DS7T	ENOG411DUVS	0.0231574675325	Histidyl-tRNA	protease
ENOG411DSMW	ENOG411DUIY	0.0231574675325	Mitochondrial GTPase involved in mitochondrial trafficking (By similarity)	vacuolar protein sorting-associated protein 24 homolog
ENOG411DSVS	ENOG411DU6R	0.0231573287823	WD repeat-containing protein	NA
ENOG411DUV6	ENOG411E8G9	0.0231572681704	cytochrome c1-1 heme protein	NA
ENOG411DTMP	ENOG411DX10	0.0231572594073	Superkiller viralicidic activity 2-like	small rna
ENOG411DUJT	ENOG411E61Z	0.0231571484071	chitinase	30S ribosomal protein S15 chloroplastic
ENOG411DU6W	ENOG411DX4U	0.0231569264069	transaldolase EC 2.2.1.2	Universal stress protein
ENOG411DU6H	ENOG411E3EZ	0.0231569264069	NA	Photosystem II reaction center PSB28 protein
ENOG411DRGD	ENOG411E0PF	0.0231569264069	RNA helicase	geranylgeranyl pyrophosphate
ENOG411DPZU	ENOG411DSC4	0.0231569264069	dnaJ homolog subfamily C member	Iaa-amino acid hydrolase
ENOG411DU8W	ENOG411DXZU	0.0231569264069	prohibitin	NA
ENOG411DUD6	ENOG411E50E	0.0231569264069	Pyruvate dehydrogenase	Thioredoxin
ENOG411DR31	ENOG411DVM4	0.0231569264069	Ribosomal RNA large subunit methyltransferase	protein TRIGALACTOSYLDIACYLGLYCEROL 2 chloroplastic-like
ENOG411DU5E	ENOG411DW7B	0.0231568986569	beta-glucosidase	COBW domain-containing protein
ENOG411DSAX	ENOG411DTPM	0.0231568986569	asparagine synthetase	DNA repair protein recA
ENOG411DWMS	ENOG411DYRS	0.0231567876568	GRAM domain-containing protein 1A-like	Gpi-anchor
ENOG411DV6I	ENOG411E3B3	0.0231567599068	Thiamine biosynthesis protein ThiC	prefoldin subunit
ENOG411DS1I	ENOG411DXCJ	0.0231565656566	hydrolase	Glycosyl hydrolase family 81 protein
ENOG411DSB2	ENOG411DVIU	0.0231565656566	NA	Cinnamoyl-CoA reductase
ENOG411DTAG	ENOG411DXC7	0.0231565656566	NA	ribosome-recycling factor
ENOG411DPPX	ENOG411DYJS	0.0231565656566	6-phosphogluconolactonase	beta-glucan catabolic process
ENOG411DQTK	ENOG411DXW4	0.0231565656566	mannosyl-oligosaccharide 12-alpha-mannosidase	pheophorbide a oxygenase
ENOG411E08M	ENOG411EM75	0.0231565656566	starch synthase	16S rRNA processing protein
ENOG411DUXM	ENOG411DXJQ	0.0231565656566	TIP41-like	Inherit from KOG: Cellular Repressor of E1A-stimulated Genes
ENOG411DT34	ENOG411DU0I	0.0231565379065	Protein of unknown function (DUF1092)	Autophagy-related protein 3
ENOG411DVAV	ENOG411E2QN	0.0231565276828	flavonol 3-O-glucosyltransferase activity	Glyoxalase/Bleomycin resistance protein/Dioxygenase superfamily
ENOG411DPRN	ENOG411E8M1	0.0231564962815	Dienelactone hydrolase family	Protein of unknown function (DUF1674)
ENOG411DQD4	ENOG411DYS6	0.0231564269064	conserved oligomeric Golgi complex	Inherit from KOG: MON2 homolog (S. cerevisiae)
ENOG411DRTR	ENOG411DUBF	0.0231563991564	Complex I intermediate-associated protein 30 (CIA30)	Purple acid phosphatase
ENOG411DUSH	ENOG411DW0Z	0.0231562881563	Component of the eukaryotic translation initiation factor 3 (eIF-3) complex which is involved in protein synthesis and together with other initiation factors stimulates binding of mRNA and methionyl-tRNAi to the 40S ribosome (By similarity)	NA
ENOG411DRM5	ENOG411DT8K	0.0231562881563	PsbP domain-containing protein 1	cytochrome P450
ENOG411DS30	ENOG411DUY7	0.0231562049062	phosphatase 2C	NADP-dependent alkenal double bond reductase
ENOG411DS3D	ENOG411DSQE	0.0231562049062	Valyl tRNA synthetase tRNA binding arm	K14797 essential nuclear protein 1
ENOG411DR50	ENOG411DY2Z	0.0231562049062	4-coumarate-coa ligase	caffeic acid
ENOG411E036	ENOG411E5IG	0.0231562049062	Retrotransposon protein	ribosomal protein
ENOG411DT9E	ENOG411DY2Q	0.0231562049062	6-phosphofructokinase 5	nuclear ribonuclease
ENOG411DQ3Y	ENOG411DR2P	0.0231562049062	protein kinase G11A-like	role in photosynthetic sucrose synthesis by catalyzing the rate-limiting step of sucrose biosynthesis from UDP-glucose and fructose- 6-phosphate. Involved in the regulation of carbon partitioning in the leaves of plants. May regulate the synthesis of sucrose and therefore play a major role as a limiting factor in the export of photoassimilates out of the leaf. Plays a role for sucrose availability that is essential for plant growth and fiber elongation
ENOG411E0H7	ENOG411EKV9	0.0231562049062	Cellulose synthase A catalytic subunit 1 UDP-forming	Type II intron maturase
ENOG411DRK2	ENOG411E0E4	0.0231562049062	Chlorophyll A-B binding protein	NA
ENOG411E4FJ	ENOG411EM0F	0.0231562049062	Protein of unknown function DUF538	Enoyl- acyl-carrier-protein reductase
ENOG411DU2P	ENOG411DVB4	0.0231562049062	acetyltransferase type b catalytic	Transcription elongation factor
ENOG411DTEY	ENOG411E613	0.0231560661561	ATP-dependent Clp protease proteolytic subunit	Ferredoxin thioredoxin reductase variable alpha chain
ENOG411DQ3S	ENOG411E316	0.023156038406	Nucleosome chromatin assembly	kDa class III heat shock
ENOG411DVG9	ENOG411DZPQ	0.0231558441558	ATP-dependent serine protease that mediates the selective degradation of misfolded and unassembled polypeptides in the peroxisomal matrix. Necessary for type 2 peroxisome targeting signal (PTS2)-containing protein processing and facilitates peroxisome matrix protein import (By similarity)	cleavage and polyadenylation specificity factor
ENOG411DUXM	ENOG411DW1I	0.0231558441558	TIP41-like	shikimate kinase
ENOG411DVSY	ENOG411DWB3	0.0231558441558	Sucrose-cleaving enzyme that provides UDP-glucose and fructose for various metabolic pathways (By similarity)	vacuolar protein
ENOG411DR7Y	ENOG411DX0U	0.0231558441558	RNA-binding protein	ubiquitin-conjugating enzyme
ENOG411DT62	ENOG411DUFP	0.0231558441558	Catalyzes the formation of N(7)-methylguanine at position 46 (m7G46) in tRNA (By similarity)	U3 small nucleolar RNA-associated protein
ENOG411DQ0Z	ENOG411DSTX	0.0231558441558	growth regulator related protein	Uncharacterised protein family (UPF0172)
ENOG411DSAQ	ENOG411DUGD	0.0231558441558	phosphate translocator	DEAD-box ATP-dependent RNA helicase
ENOG411DPSU	ENOG411DQUD	0.0231558441558	ubiquitin carboxyl-terminal hydrolase	glycoside hydrolase family 28 protein
ENOG411E0DI	ENOG411E4PZ	0.0231558441558	Inactive receptor kinase	60S ribosomal protein L36
ENOG411DUFE	ENOG411DVW9	0.0231558441558	Acetyltransferase (GNAT) family	Shikimate kinase
ENOG411DSSY	ENOG411DVP6	0.0231556776557	UBA and UBX domain-containing protein	tryptophan synthase
ENOG411DS2I	ENOG411DY10	0.0231555944056	Elongation factor	28S ribosomal protein
ENOG411DQJW	ENOG411DY5U	0.0231554834055	embryogenesis-associated protein EMB8-like	protein KRI1 homolog
ENOG411DQTV	ENOG411DXKA	0.0231554834055	CAS1 domain-containing protein	25.3 kDa vesicle transport
ENOG411DQH0	ENOG411DU6H	0.0231554834055	carbohydrate kinase family protein	NA
ENOG411DQ1W	ENOG411DT5Y	0.0231554834055	Cyclin-dependent kinase	UPF0160 protein MYG1
ENOG411DY86	ENOG411DZV6	0.0231554834055	glutaminyl-peptide cyclotransferase-like	protease Do-like 5
ENOG411DZE4	ENOG411E5XH	0.0231554834055	MATE efflux family protein 4 chloroplastic-like	Protein of unknown function (DUF1138)
ENOG411DQY4	ENOG411DU83	0.0231554834055	transcriptional regulator family protein	DNA polymerase subunit Cdc27
ENOG411DQB0	ENOG411E4XB	0.0231554834055	Methyltransferase	U6 snRNA-associated Sm-like protein
ENOG411DQ3R	ENOG411DQ48	0.0231554834055	Protein arginine n-methyltransferase	N2227-like protein
ENOG411DSHB	ENOG411DVT4	0.0231554834055	C-terminal domain phosphatase-like	Specifically methylates the N1 position of guanosine-37 in various cytoplasmic and mitochondrial tRNAs. Methylation is not dependent on the nature of the nucleoside 5' of the target nucleoside. This is the first step in the biosynthesis of wybutosine (yW) a modified base adjacent to the anticodon of tRNAs and required for accurate decoding (By similarity)
ENOG411DUN1	ENOG411DZ0B	0.0231552336552	Ribosome biogenesis protein WDR12 homolog	chaperone protein DnaJ
ENOG411DZBZ	ENOG411E34J	0.0231552336552	ABC transporter F family member	NADH dehydrogenase ubiquinone 1 alpha subcomplex subunit 5
ENOG411DRGZ	ENOG411E4YI	0.0231551226551	Methionyl-trna	NADH dehydrogenase (ubiquinone) 1 beta subcomplex
ENOG411DQN2	ENOG411DWJG	0.0231551226551	Gdp-l-fucose synthase	GDSL esterase lipase
ENOG411DS2I	ENOG411DSGE	0.0231551226551	Elongation factor	SacI homology domain
ENOG411DRFQ	ENOG411DVEI	0.0231551226551	kinesin-like protein	expressed protein
ENOG411DYTX	ENOG411EKT9	0.0231551226551	Ribosomal protein L10	ABC transporter A family member
ENOG411DPY7	ENOG411DUD3	0.0231551226551	vacuolar protein sorting-associated protein VTA1	Rhamnose biosynthetic enzyme
ENOG411DRXK	ENOG411EKJQ	0.0231551226551	Holocarboxylase synthetase	exhibits glutathione-dependent thiol transferase and dehydroascorbate (DHA) reductase activities. Key component of the ascorbate recycling system. Involved in the redox homeostasis especially in scavenging of ROS under oxidative stresses
ENOG411DT4W	ENOG411DTJC	0.0231551226551	benzyl alcohol O-benzoyltransferase-like	Uroporphyrinogen-III synthase
ENOG411DW9R	ENOG411E0AG	0.0231551226551	Nucleoporin Nup120/160	The proteasome is a multicatalytic proteinase complex which is characterized by its ability to cleave peptides with Arg Phe Tyr Leu and Glu adjacent to the leaving group at neutral or slightly basic pH. The proteasome has an ATP-dependent proteolytic activity (By similarity)
ENOG411DTCB	ENOG411E4W4	0.0231551226551	ubiquitin carboxyl-terminal hydrolase	zinc finger
ENOG411DWG1	ENOG411DYVU	0.0231551226551	Squalene	syntaxin 6
ENOG411DR97	ENOG411DT93	0.0231551226551	Serine Carboxypeptidase	riboflavin kinase (EC 2.7.1.26)
ENOG411DQ1C	ENOG411DUP1	0.0231551226551	serine carboxypeptidase-like	beta-galactosidase
ENOG411DRTQ	ENOG411DUTC	0.0231551226551	Plant lipoxygenase may be involved in a number of diverse aspects of plant physiology including growth and development pest resistance and senescence or responses to wounding (By similarity)	mitogen-activated protein kinase
ENOG411DR2N	ENOG411DYKT	0.0231551226551	cytochrome P450	methyltransferase
ENOG411E0VC	ENOG411EKDT	0.0231547619048	L-galactose dehydrogenase	Removes the phosphate from trehalose 6-phosphate to produce free trehalose. Trehalose accumulation in plant may improve abiotic stress tolerance
ENOG411DSPP	ENOG411DXIX	0.0231547619048	bile acid sodium symporter family protein	cytochrome P450
ENOG411DWIU	ENOG411DYCS	0.0231547619048	Pre-mRNA-splicing factor ATP-dependent RNA helicase	Metallo-beta-lactamase superfamily
ENOG411DSK1	ENOG411DY8R	0.0231547619048	phosphoglucosamine mutase family protein	ubiquitin carboxyl-terminal hydrolase
ENOG411DRFN	ENOG411DUPC	0.0231547619048	UPF0183 protein	26S proteasome non-ATPase regulatory subunit
ENOG411DQN6	ENOG411E26K	0.0231547619048	Transmembrane protein 85	Protein of unknown function (DUF788)
ENOG411E2Y2	ENOG411E47H	0.0231547619048	14 kDa zinc-binding	peptidyl-tRNA hydrolase PTRHD1-like
ENOG411DV6R	ENOG411EMRH	0.0231547619048	NA	Carbamoyl-phosphate synthase
ENOG411DU7U	ENOG411DX91	0.0231547619048	The proteasome is a multicatalytic proteinase complex which is characterized by its ability to cleave peptides with Arg Phe Tyr Leu and Glu adjacent to the leaving group at neutral or slightly basic pH. The proteasome has an ATP-dependent proteolytic activity (By similarity)	phosphatidylinositol N-acetylglucosaminyltransferase
ENOG411DS2X	ENOG411DVC4	0.0231547619048	D-2-hydroxyglutarate dehydrogenase	ATP synthase mitochondrial F1 complex assembly factor
ENOG411DVC8	ENOG411EKIF	0.0231547619048	Catalyzes the attachment of alanine to tRNA(Ala) in a two-step reaction alanine is first activated by ATP to form Ala- AMP and then transferred to the acceptor end of tRNA(Ala). Also edits incorrectly charged tRNA(Ala) via its editing domain (By similarity)	serine threonine-protein phosphatase
ENOG411DRJT	ENOG411E3RQ	0.0231547619048	3-beta hydroxysteroid dehydrogenase/isomerase family	macrophage migration inhibitory factor
ENOG411DS3D	ENOG411EKMN	0.0231547619048	Valyl tRNA synthetase tRNA binding arm	tryptophan synthase beta chain
ENOG411DPWJ	ENOG411DRI9	0.0231547619048	Nitrate reductase is a key enzyme involved in the first step of nitrate assimilation in plants fungi and bacteria (By similarity)	Nucleoredoxin
ENOG411DPXC	ENOG411DTP0	0.0231547619048	Peptidase family M28	K00852 ribokinase EC 2.7.1.15
ENOG411DS4T	ENOG411DV2G	0.0231547619048	UDP-glycosyltransferase	Phosphoglucomutase
ENOG411DTFT	ENOG411DXFT	0.0231547619048	tRNA (adenine-N(1)-)-methyltransferase catalytic subunit	DNA-directed RNA Polymerase II
ENOG411DUCV	ENOG411DUPW	0.0231547619048	phosphatase 2C	4-hydroxyphenylpyruvate dioxygenase
ENOG411DTC7	ENOG411DXA4	0.0231547619048	DEAD-box ATP-dependent RNA helicase	Aldehyde dehydrogenase
ENOG411DPT3	ENOG411DUB8	0.0231547619048	Polyadenylate-binding protein	3-oxoacyl- acyl-carrier-protein synthase
ENOG411DPMY	ENOG411DXTQ	0.0231547619048	ras-related protein	NA
ENOG411DQCG	ENOG411DUD3	0.0231547619048	dihydroorotase	Rhamnose biosynthetic enzyme
ENOG411DQ5E	ENOG411DVWP	0.0231547619048	phosphatase	Cathepsin B-like
ENOG411DQBJ	ENOG411DRC9	0.0231547619048	Sedoheptulose-bisphosphatase	glycerol-3-phosphate acyltransferase
ENOG411DPVX	ENOG411DSC5	0.0231547619048	dihydrolipoyl dehydrogenase	Domain of unknown function (DUF1817)
ENOG411DQ33	ENOG411DRGZ	0.0231547619048	s-formylglutathione	Methionyl-trna
ENOG411DRTV	ENOG411DUBF	0.0231547619048	Sulfite reductase	Purple acid phosphatase
ENOG411DQUH	ENOG411DRPG	0.0231547619048	N(alpha)-acetyltransferase 16 NatA auxiliary	6-phosphofructokinase
ENOG411DRRY	ENOG411E4SU	0.0231547619048	Transcription factor	40S ribosomal protein
ENOG411DRZV	ENOG411DWRI	0.0231546231546	spermatogenesis-associated protein	N-acetyltransferase B complex (NatB) non catalytic subunit
ENOG411DQ33	ENOG411DXS7	0.0231545121545	s-formylglutathione	YT521-B-like domain
ENOG411DRSN	ENOG411DRXH	0.0231545121545	Removes the N-terminal methionine from nascent proteins (By similarity)	Cell division protein ftsZ
ENOG411DSKU	ENOG411DZH3	0.0231545121545	K13963 serpin B	Isoflavone reductase
ENOG411E6KD	ENOG411EM7X	0.0231545121545	NA	3-dehydroquinate synthase
ENOG411DX7Z	ENOG411EMRG	0.0231545121545	D-lactate dehydrogenase cytochrome	Aspartate carbamoyltransferase
ENOG411DQZ5	ENOG411DW8D	0.0231545121545	acyl-CoA synthetase	transferase transferase transferring acyl groups other than amino-acyl groups
ENOG411DU80	ENOG411DXTD	0.0231543821675	Ferredoxin--nadp reductase leaf isozyme	red chlorophyll catabolite reductase
ENOG411DTIY	ENOG411E2JS	0.0231543040293	Aldose 1-epimerase	MLP-like protein
ENOG411E17R	ENOG411EDAM	0.0231542624043	NA	fructose-bisphosphate aldolase cytoplasmic
ENOG411DT29	ENOG411DVC7	0.0231542624043	phosphoserine phosphatase	L-type lectin-domain containing receptor kinase
ENOG411DUWQ	ENOG411DWYP	0.0231542624043	methyltransferase-like protein 1-like	caffeic acid
ENOG411DSBM	ENOG411DXW6	0.0231542207792	Transcription factor	DEAD-box ATP-dependent RNA helicase
ENOG411DS3U	ENOG411E4ZQ	0.0231541514042	3-ketoacyl-coa synthase	NADH dehydrogenase (Ubiquinone) 1 alpha subcomplex
ENOG411E2X1	ENOG411E38I	0.0231541514042	ribosomal protein L27	Rubredoxin
ENOG411DPZY	ENOG411DTKW	0.023154012654	acidic leucine-rich nuclear phosphoprotein 32-related	aldehyde oxidase
ENOG411DQKD	ENOG411E6R8	0.023154012654	RNA-binding protein	60S acidic ribosomal protein
ENOG411DQWW	ENOG411DUH7	0.0231539016539	4-alpha-glucanotransferase	Plays a central role in 2-thiolation of mcm(5)S(2)U at tRNA wobble positions of tRNA(Lys) tRNA(Glu) and tRNA(Gln). Also essential during biosynthesis of the molybdenum cofactor. Acts by mediating the C-terminal thiocarboxylation of sulfur carriers URM1 and MOCS2A. Its N-terminus first activates URM1 and MOCS2A as acyl-adenylates (-COAMP) then the persulfide sulfur on the catalytic cysteine is transferred to URM1 and MOCS2A to form thiocarboxylation (-COSH) of their C-terminus. The reaction probably involves hydrogen sulfide that is generated from the persulfide intermediate and that acts as nucleophile towards URM1 and MOCS2A. Subsequently a transient disulfide bond is formed. Does not use thiosulfate as sulfur donor
ENOG411DU49	ENOG411DYYS	0.0231538918598	reductase	ran-binding protein 1
ENOG411DQ53	ENOG411DQT7	0.0231538600289	Hepatocellular carcinoma-associated antigen 59	heparanase-like protein
ENOG411DYCU	ENOG411DZKZ	0.0231536796537	May function as the terminal enzyme of the myo-inositol oxidation (MIO) pathway. May also play a role in the salvage pathway for synthesis of nucleotide sugars	6-phosphogluconate dehydrogenase NAD-binding domain-containing protein
ENOG411DQ3S	ENOG411DSGJ	0.0231536796537	Nucleosome chromatin assembly	DEAD_2
ENOG411DQP6	ENOG411DX8J	0.0231536796537	26S protease regulatory subunit 8	filament-like plant protein
ENOG411DRSZ	ENOG411DWV0	0.0231536796537	Pleiotropic drug resistance protein	ATP phosphoribosyl transferase
ENOG411DPZU	ENOG411DUP9	0.0231536796537	dnaJ homolog subfamily C member	NADH dehydrogenase subunit 9
ENOG411DSYW	ENOG411DTBK	0.0231536519037	Dolichyl-diphosphooligosaccharide--protein glycosyltransferase 48 kDa	subtilisin-like
ENOG411DQUR	ENOG411E47H	0.0231536325993	Shikimate / quinate 5-dehydrogenase	peptidyl-tRNA hydrolase PTRHD1-like
ENOG411DQVA	ENOG411EMN6	0.0231535947712	Dienelactone hydrolase family protein	Acetyltransferase (GNAT) family
ENOG411DQX7	ENOG411DVH1	0.0231535409035	cystathionine beta-lyase	Protein SUPPRESSOR OF PHYA-105
ENOG411DT02	ENOG411EKQ9	0.0231535409035	chaperone protein	transcription initiation factor IIF
ENOG411DRWU	ENOG411DVB0	0.0231535131535	hydratase	WD domain G-beta repeat
ENOG411DTFK	ENOG411DYB8	0.0231534992785	methyltransferase PMT2-like	PsaA and PsaB bind P700 the primary electron donor of photosystem I (PSI) as well as the electron acceptors A0 A1 and FX. PSI is a plastocyanin-ferredoxin oxidoreductase converting photonic excitation into a charge separation which transfers an electron from the donor P700 chlorophyll pair to the spectroscopically characterized acceptors A0 A1 FX FA and FB in turn. Oxidized P700 is reduced on the lumenal side of the thylakoid membrane by plastocyanin
ENOG411DUBG	ENOG411E5B6	0.0231534992785	2-aminoethanethiol dioxygenase-like	Glutaredoxin
ENOG411DV9P	ENOG411DVP0	0.0231534992785	ras-related protein	ras-related protein
ENOG411DUJW	ENOG411DZ8W	0.0231533189033	villin-2-like	Alcohol dehydrogenase-like
ENOG411DQXV	ENOG411DX05	0.0231533189033	cytosolic iron-sulfur protein assembly	NA
ENOG411E2RM	ENOG411E5DH	0.0231533189033	Protein of unknown function (DUF1218)	30S ribosomal protein S17
ENOG411DR62	ENOG411DV5B	0.0231533189033	Tubulin is the major constituent of microtubules. It binds two moles of GTP one at an exchangeable site on the beta chain and one at a non-exchangeable site on the alpha chain	One of the two reaction center proteins of photosystem II (PSII) D2 is needed for assembly of a stable PSII complex (By similarity)
ENOG411DVNF	ENOG411DYEV	0.0231532911533	SCAMP family	Der1-like family
ENOG411DUTE	ENOG411DWH4	0.0231532911533	Dehydrogenase	)-oxidoreductase
ENOG411DQB1	ENOG411E25F	0.023152958153	40S ribosomal protein S3a	XH XS domain-containing protein
ENOG411DTEJ	ENOG411DYMB	0.023152958153	retinoblastoma-binding protein 5-like	NA
ENOG411DQW5	ENOG411E050	0.023152958153	vesicle-associated	Protein fat-free homolog
ENOG411DQDW	ENOG411DXI1	0.023152958153	AMP deaminase	Protein of unknown function (DUF1191)
ENOG411DS99	ENOG411DU3X	0.023152958153	RNA-binding protein	4-hydroxy-3-methylbut-2-enyl diphosphate
ENOG411DQ95	ENOG411DQP8	0.023152958153	deaminase	domain--containing protein
ENOG411DQB5	ENOG411DRJS	0.023152958153	transporter	methyltransferase
ENOG411DRK9	ENOG411E5XH	0.0231529304029	translation initiation factor eIF-2B subunit	Protein of unknown function (DUF1138)
ENOG411DQZ2	ENOG411EKK5	0.0231529304029	rae1-like protein	ABC transporter I family member 10
ENOG411E0HW	ENOG411E3E4	0.0231529304029	ribosomal protein S2	NA
ENOG411DR5S	ENOG411DWT6	0.0231528194028	Protein of unknown function (DUF544)	alanyl-tRNA synthetase
ENOG411DQQM	ENOG411DU8J	0.0231527777778	Protein-l-isoaspartate O-methyltransferase	Acylamino-acid-releasing
ENOG411DPW4	ENOG411EKD0	0.0231527777778	HIV Tat-specific factor 1	Phosphoribulokinase
ENOG411DQH0	ENOG411DVP3	0.0231527777778	carbohydrate kinase family protein	Sex determination protein
ENOG411DQ8R	ENOG411DQNA	0.0231526806527	isocitrate dehydrogenase NAD	PHD finger protein
ENOG411DUCM	ENOG411DXWS	0.0231525974026	BTB POZ domain-containing protein	NA
ENOG411DTRJ	ENOG411E3WK	0.0231525974026	UPF0202 protein	ribosomal protein L51
ENOG411DZG6	ENOG411DZR8	0.0231525974026	gtp-binding protein	60S ribosomal protein
ENOG411DS8U	ENOG411DT8S	0.0231525974026	Catalyzes the synthesis of activated sulfate (By similarity)	Glycine dehydrogenase decarboxylating
ENOG411DTQ3	ENOG411E0RE	0.0231525974026	double-strand break repair protein	NA
ENOG411DV00	ENOG411DXCZ	0.0231525974026	ABC transporter	DNA mismatch repair protein
ENOG411DU9A	ENOG411E06S	0.0231525974026	Cleavage and polyadenylation specificity factor	Inherit from euNOG: HAUS augmin-like complex subunit 3
ENOG411DPRH	ENOG411DSXU	0.0231525974026	50S ribosomal protein L5	citrate synthase
ENOG411DU0P	ENOG411DV16	0.0231525974026	One of the primary rRNA binding proteins it binds directly to 16S rRNA where it nucleates assembly of the body of the 30S subunit (By similarity)	DEAD-box ATP-dependent RNA helicase
ENOG411DS6G	ENOG411DZEX	0.0231525974026	2-oxoglutarate malate translocator	U3 small nucleolar RNA-associated protein
ENOG411DZPF	ENOG411E7AC	0.0231523199023	trans-cinnamate	seed maturation protein PM41
ENOG411DVSN	ENOG411E9PE	0.0231523199023	RNA polymerase-associated protein RTF1	Eukaryotic aspartyl protease
ENOG411DPR3	ENOG411E0DI	0.0231522366522	ras-related protein	Inactive receptor kinase
ENOG411DUCK	ENOG411E42K	0.0231522366522	dihydrolipoyl dehydrogenase	component of the ubiquinol-cytochrome c reductase complex (complex III or cytochrome b-c1 complex) which is part of the mitochondrial respiratory chain
ENOG411DTQA	ENOG411DXH2	0.0231522366522	serine carboxypeptidase-like	Heat Shock Protein
ENOG411DVEZ	ENOG411DVFG	0.0231521991081	dual specificity protein phosphatase	deoxyribonuclease
ENOG411DTJE	ENOG411EKNF	0.0231520701521	serine threonine-protein kinase HT1-like	Glutathione S-transferase
ENOG411DQVH	ENOG411DRQ3	0.0231518759019	Ribulose bisphosphate carboxylase oxygenase activase	aspartyl-tRNA
ENOG411DR7A	ENOG411DSJ8	0.0231518759019	Protein disulfide isomerase	serine threonine-protein phosphatase
ENOG411DQZ9	ENOG411DTYH	0.0231518759019	Produces ATP from ADP in the presence of a proton gradient across the membrane	Rubisco LSMT substrate-binding
ENOG411DRNM	ENOG411EKI8	0.0231518759019	manganese-dependent ADP-ribose CDP-alcohol diphosphatase-like	Calcineurin-like phosphoesterase
ENOG411DR1H	ENOG411DYIZ	0.0231518759019	expressed protein	Chromosome-associated kinesin
ENOG411DQB7	ENOG411EMD1	0.0231518759019	Reduces hydrogen peroxide and alkyl hydroperoxides with reducing equivalents provided through the thioredoxin or glutaredoxin system. May be involved in chloroplast redox homeostasis	Photosystem II stability assembly factor HCF136
ENOG411DY2S	ENOG411EMMJ	0.0231518759019	TRNA-dihydrouridine synthase	GTPase that plays an essential role in the late steps of ribosome biogenesis (By similarity)
ENOG411DTZF	ENOG411DVQD	0.0231518759019	glutamate dehydrogenase	phosphatidylinositol binding
ENOG411DU4R	ENOG411DWZB	0.0231518759019	Binds to the 60S ribosomal subunit and prevents its association with the 40S ribosomal subunit to form the 80S initiation complex in the cytoplasm. May also be involved in ribosome biogenesis (By similarity)	fumarylacetoacetase EC 3.7.1.2
ENOG411DR27	ENOG411E63B	0.0231518759019	RNA helicase	Complex 1 protein (LYR family)
ENOG411DRZI	ENOG411DYU0	0.0231518759019	This protein promotes the GTP-dependent binding of aminoacyl-tRNA to the A-site of ribosomes during protein biosynthesis (By similarity)	reductase
ENOG411DRR3	ENOG411DS5R	0.0231517094017	cryptochrome	UPF0061 protein
ENOG411DQ55	ENOG411DTS4	0.0231517094017	Cullin 1	Lung seven transmembrane receptor
ENOG411DX9F	ENOG411DYRB	0.0231516261516	BAHD acyltransferase	serine carboxypeptidase-like
ENOG411DSQR	ENOG411E630	0.0231516261516	cellulose synthase	Cytochrome c oxidase subunit
ENOG411DQ5U	ENOG411DTH4	0.0231515151515	oligopeptidase	ribonucleoside-diphosphate reductase small
ENOG411DRFR	ENOG411DRPF	0.0231515151515	FHA domain containing protein	Pentatricopeptide repeat-containing protein
ENOG411DWH4	ENOG411E4SR	0.0231515151515	)-oxidoreductase	Small ubiquitin-related modifier
ENOG411DQ9U	ENOG411DT64	0.0231515151515	chaperone protein	reductase family
ENOG411DWPH	ENOG411DXSY	0.0231515151515	Afadin- and alpha -actinin-Binding	endoribonuclease Dicer
ENOG411DQ0C	ENOG411DZXJ	0.0231515151515	AP3-complex subunit	DAG protein
ENOG411DSC2	ENOG411E2C3	0.0231515151515	glutamyl-tRNA synthetase	Oxidoreductase family NAD-binding Rossmann fold
ENOG411DSUN	ENOG411EKRX	0.0231515151515	Quinolinate synthetase A protein	Inositol polyphosphate
ENOG411DU00	ENOG411DVNT	0.0231515151515	Ribosomal protein S5	regulator of
ENOG411DPXD	ENOG411DU9V	0.0231515151515	Glutamyl-tRNA synthetase	HOX
ENOG411DSG9	ENOG411E0YD	0.0231515151515	4-hydroxy-3-methylbut-2-en-1-yl diphosphate	RNA-binding protein
ENOG411DTIY	ENOG411E421	0.0231515151515	Aldose 1-epimerase	FTR is a 4Fe-4S protein playing a central role in the ferredoxin thioredoxin regulatory chain. It converts an electron signal (photoreduced ferredoxin) to a thiol signal (reduced thioredoxin) in the regulation of enzymes by reduction of specific disulfide groups. Catalyzes the light-dependent activation of several photosynthetic enzymes
ENOG411DUW6	ENOG411E2M6	0.0231515151515	Encodes a protein with little sequence identity with any other protein of known structure or function. Part of this protein shows a 42 sequence identity with the C-terminal domain of the 32-kD human thioredoxin-like protein	HIT domain
ENOG411DQ31	ENOG411DQAU	0.0231515151515	Ethanol tolerance protein GEKO1	alpha-glucosidase
ENOG411DQDY	ENOG411DQZI	0.0231515151515	60S ribosomal protein	L-galactono-14-lactone dehydrogenase
ENOG411DQSI	ENOG411E12D	0.0231515151515	40S ribosomal protein	domain-containing protein
ENOG411DTPU	ENOG411DTT4	0.0231512654013	ADP-ribosylation factor GTPase-activating protein	monophosphate biosynthesis
ENOG411DRDS	ENOG411DWY3	0.0231511544012	T-complex protein 1 subunit	Nitrile-specifier protein
ENOG411DSEH	ENOG411DYE5	0.0231511544012	Pyridoxamine 5-phosphate oxidase family protein	ABC transporter C family member
ENOG411DR5X	ENOG411DWPW	0.0231511544012	malic enzyme	nodulin family
ENOG411DVT9	ENOG411E43W	0.0231511544012	uridine kinase	CS domain
ENOG411DQ3C	ENOG411DT3E	0.0231511544012	UPF0603 protein	domain-containing protein
ENOG411DS27	ENOG411DW2K	0.0231511544012	folic acid synthesis protein	Lactoylglutathione lyase
ENOG411DW8A	ENOG411E2QN	0.0231511544012	haloacid dehalogenase-like hydrolase	Glyoxalase/Bleomycin resistance protein/Dioxygenase superfamily
ENOG411DQ18	ENOG411DQTV	0.0231511544012	transmembrane 9 superfamily member	CAS1 domain-containing protein
ENOG411DV75	ENOG411DZBZ	0.0231511544012	aldo keto reductase	ABC transporter F family member
ENOG411DRP2	ENOG411DSPV	0.0231511544012	thioesterase	Splicing factor 3B subunit
ENOG411DRD7	ENOG411EM7I	0.0231511544012	serine threonine-protein phosphatase	isoprenylcysteine alpha-carbonyl methylesterase
ENOG411DQWD	ENOG411DTHG	0.0231511544012	Diaminopimelate epimerase	xaa-Pro aminopeptidase
ENOG411DPXN	ENOG411DQDR	0.0231511544012	DNA-directed RNA polymerases I II and III subunit	pattern formation protein
ENOG411DPZR	ENOG411DX8A	0.0231511544012	chorismate synthase	Component of the Mediator complex a coactivator involved in the regulated transcription of nearly all RNA polymerase II-dependent genes. Mediator functions as a bridge to convey information from gene-specific regulatory proteins to the basal RNA polymerase II transcription machinery. The Mediator complex having a compact conformation in its free form is recruited to promoters by direct interactions with regulatory proteins and serves for the assembly of a functional preinitiation complex with RNA polymerase II and the general transcription factors. Involved in the repression of phenylpropanoid biosynthesis. May compete with MED33B for common binding partners or for occupancy in Mediator
ENOG411DW56	ENOG411DWRD	0.0231511544012	dna topoisomerase	CRS2-associated factor 1
ENOG411DZ83	ENOG411E5YR	0.0231511544012	Cleaves peptides in various proteins in a process that requires ATP hydrolysis. Has a chymotrypsin-like activity. Plays a major role in the degradation of misfolded proteins (By similarity)	NA
ENOG411DSCY	ENOG411DYYR	0.0231511544012	meiotically up-regulated gene 71	Proteasome non-ATPase 26S subunit
ENOG411DT02	ENOG411DZ4R	0.0231511544012	chaperone protein	ABC1 family
ENOG411DR00	ENOG411DRFQ	0.0231511544012	Component of the eukaryotic translation initiation factor 3 (eIF-3) complex (By similarity)	kinesin-like protein
ENOG411DZ1N	ENOG411E85U	0.0231511544012	UDP-glucoronosyl and UDP-glucosyl transferase	NA
ENOG411DQYZ	ENOG411DS0H	0.0231511544012	tether containing UBX domain for	Thylakoid lumenal 16.5 kDa protein
ENOG411DYJ3	ENOG411E3P8	0.0231511544012	expressed protein	mitochondrial ATP synthase g subunit family protein
ENOG411DSMJ	ENOG411DVPF	0.0231511544012	Long chain acyl-CoA synthetase	glucose-6-phosphate 1-dehydrogenase
ENOG411DS08	ENOG411DSMD	0.0231511544012	Inherit from KOG: Zinc finger FYVE domain containing 26	Sugar carrier protein
ENOG411DWTF	ENOG411E6KJ	0.0231511544012	Histone-lysine n-methyltransferase	FHA domain-containing protein
ENOG411DQ18	ENOG411DVNH	0.0231511544012	transmembrane 9 superfamily member	sphingosine-1-phosphate
ENOG411DTJZ	ENOG411DXFY	0.0231511544012	poly(rC)-binding protein	citrate synthase
ENOG411DUW6	ENOG411DZHN	0.0231511544012	Encodes a protein with little sequence identity with any other protein of known structure or function. Part of this protein shows a 42 sequence identity with the C-terminal domain of the 32-kD human thioredoxin-like protein	Craniofacial development protein
ENOG411DQER	ENOG411EH9V	0.0231511266511	Cinnamyl alcohol dehydrogenase	NA
ENOG411DTD7	ENOG411E2YH	0.023151015651	xaa-Pro dipeptidase	miraculin-like
ENOG411DRE6	ENOG411DV8B	0.0231507936508	ADP-ribosylation factor	ACT domain-containing protein
ENOG411DTBG	ENOG411DYR2	0.0231507936508	Esterase lipase thioesterase family protein	beta-D-xylosidase
ENOG411DU0J	ENOG411DWZI	0.0231507936508	gamma-tubulin complex component	NA
ENOG411DXXZ	ENOG411DYYS	0.0231507936508	K04523 ubiquilin	ran-binding protein 1
ENOG411DUIS	ENOG411E3R3	0.0231507936508	T-complex protein 1 subunit	frataxin
ENOG411DS1J	ENOG411DV19	0.0231507936508	NA	Staphylococcal nuclease domain-containing protein
ENOG411DXRT	ENOG411EMDN	0.0231507936508	Inositol-tetrakisphosphate 1-kinase	NA
ENOG411DTSC	ENOG411DZBA	0.0231507936508	TSPc	beta-amylase
ENOG411DRWG	ENOG411DYTD	0.0231507936508	flavoprotein	psbP domain-containing protein 2
ENOG411DPXD	ENOG411DXER	0.0231507936508	Glutamyl-tRNA synthetase	Pentatricopeptide repeat-containing protein
ENOG411DVJ7	ENOG411ECVE	0.0231507936508	DNA-directed RNA polymerase	Pfam:efhand_like
ENOG411DPZS	ENOG411DUIE	0.0231507936508	CHY zinc finger	Retrotransposon protein
ENOG411DS7V	ENOG411DW48	0.0231507936508	acyl-coenzyme A oxidase	desiccation-related protein PCC13-62-like
ENOG411DS0V	ENOG411DT9A	0.0231507936508	phosphoenolpyruvate carboxykinase	cullin 4
ENOG411DTDF	ENOG411DVJ4	0.0231507936508	mitochondrial uncoupling protein	Nucleotide-diphospho-sugar transferase
ENOG411DPXV	ENOG411E3B8	0.0231507936508	Omega-3 fatty acid desaturase	Remorin C-terminal region
ENOG411DQ5T	ENOG411DUVS	0.0231507936508	3-deoxy-manno-octulosonate	protease
ENOG411DZ81	ENOG411E65D	0.0231507936508	Enoyl-CoA hydratase 2	late embryogenesis abundant
ENOG411DRB8	ENOG411DUTU	0.0231507936508	gata transcription factor	Isocitrate dehydrogenase
ENOG411DT8J	ENOG411DTHH	0.0231507936508	Uncharacterized protein family UPF0054	glucose-6-phosphate isomerase
ENOG411DRKH	ENOG411DS9X	0.0231505439005	NA	Carbon catabolite repressor protein 4 homolog
ENOG411DPXD	ENOG411DYZ0	0.0231502941503	Glutamyl-tRNA synthetase	Inherit from NOG: fad dependent oxidoreductase
ENOG411DSI5	ENOG411DW0X	0.0231502525253	DEAD-box ATP-dependent RNA helicase	Snf1-related protein kinase
ENOG411DTRK	ENOG411DZWZ	0.0231502386502	Seems to be required for the assembly of the photosystem I complex	Mitochondrial import receptor subunit
ENOG411DQCK	ENOG411DUTJ	0.0231501831502	NA	Translin family
ENOG411DQNW	ENOG411E3K7	0.0231501831502	efflux antiporter	Small nuclear ribonucleoprotein
ENOG411DTJ8	ENOG411DUX7	0.0231500721501	aspartic proteinase-like protein	Neutral alpha-glucosidase
ENOG411DRBP	ENOG411DU80	0.0231500607236	Tripeptidyl-peptidase	Ferredoxin--nadp reductase leaf isozyme
ENOG411DQA1	ENOG411DRUE	0.0231500444	thylakoid lumenal 15 kDa protein	Quinone oxidoreductase-like protein At1g23740
ENOG411E2JX	ENOG411E3RM	0.0231500444	GRF-interacting factor 2	programmed cell death protein
ENOG411DQ73	ENOG411DQ9N	0.0231499872676	Phi-1 protein	cysteine proteinase
ENOG411DTDV	ENOG411E577	0.0231499333999	proline synthase co-transcribed bacterial homolog	Protein of unknown function (DUF3143)
ENOG411DYDT	ENOG411E5B6	0.0231499333999	plasminogen activator inhibitor 1 RNA-binding protein	Glutaredoxin
ENOG411DQDY	ENOG411DSD9	0.0231496836497	60S ribosomal protein	Diacylglycerol kinase
ENOG411DRQB	ENOG411DS5F	0.0231496281496	Regulator of chromosome condensation	serine carboxypeptidase-like
ENOG411DPUA	ENOG411DW54	0.0231495628554	S_TKc	NADH dehydrogenase)-like
ENOG411DTAA	ENOG411DUPG	0.0231495310245	PI-PLC X domain-containing protein	4-diphosphocytidyl-2-C-methyl-D-erythritol kinase
ENOG411DQNW	ENOG411DRET	0.0231494338994	efflux antiporter	G patch domain-containing protein
ENOG411DPWP	ENOG411ECI5	0.0231494338994	Plastid-lipid-Associated Protein	Adenylate kinase active site lid
ENOG411DT2D	ENOG411E2ZI	0.0231493506494	Catalyzes two activities which are involved in the cyclic version of arginine biosynthesis the synthesis of acetylglutamate from glutamate and acetyl-CoA and of ornithine by transacetylation between acetylornithine and glutamate (By similarity)	CS domain
ENOG411DTJZ	ENOG411DYRK	0.0231493506494	poly(rC)-binding protein	methylmalonate-semialdehyde dehydrogenase
ENOG411DS8F	ENOG411E5TV	0.0231493506494	Cytidylyltransferase	bolA-like protein
ENOG411DQVG	ENOG411DY78	0.0231493506494	5-formyltetrahydrofolate cycloligase	Protein IN2-1 homolog
ENOG411DSG9	ENOG411DUNR	0.0231491008991	4-hydroxy-3-methylbut-2-en-1-yl diphosphate	leucine aminopeptidase
ENOG411DVB0	ENOG411DWZ8	0.023148989899	WD domain G-beta repeat	PPIases accelerate the folding of proteins. It catalyzes the cis-trans isomerization of proline imidic peptide bonds in oligopeptides (By similarity)
ENOG411DPNM	ENOG411DTFT	0.023148989899	2-oxoglutarate decarboxylase hydro-lyase magnesium ion binding	tRNA (adenine-N(1)-)-methyltransferase catalytic subunit
ENOG411DYFC	ENOG411E439	0.023148989899	DNA-dependent RNA polymerase catalyzes the transcription of DNA into RNA using the four ribonucleoside triphosphates as substrates	40s ribosomal protein
ENOG411DT0R	ENOG411DV2F	0.023148989899	trihelix transcription factor GT-2-like	E3 ubiquitin-protein ligase that monoubiquitinates H2B to form H2BK143ub1. H2BK143ub1 gives a specific tag for epigenetic transcriptional activation and is also prerequisite for H3K4me and maybe H3K79me. It thereby plays a central role in histone code and gene regulation. Forms a ubiquitin ligase complex in cooperation with the E2 enzyme UBC2 RAD6
ENOG411DRS7	ENOG411E2RK	0.023148989899	vacuolar protein sorting-associated protein 45	histone H3
ENOG411DYXA	ENOG411EKJQ	0.023148962149	Redoxin	exhibits glutathione-dependent thiol transferase and dehydroascorbate (DHA) reductase activities. Key component of the ascorbate recycling system. Involved in the redox homeostasis especially in scavenging of ROS under oxidative stresses
ENOG411DTAG	ENOG411DVVJ	0.0231488511489	NA	alanine aminotransferase
ENOG411DTHX	ENOG411DVF1	0.0231487123987	Aspartyl-tRNA synthetase	K01455 formamidase EC 3.5.1.49
ENOG411DWQ5	ENOG411E6BH	0.0231486291486	DNA-dependent RNA polymerase catalyzes the transcription of DNA into RNA using the four ribonucleoside triphosphates as substrates	Whole genome shotgun sequence of line PN40024 scaffold_20.assembly12x (Fragment)
ENOG411DQ3D	ENOG411DR3E	0.0231486291486	Domain of unknown function (DUF1767)	Adhesion regulating molecule family
ENOG411DSRM	ENOG411E40T	0.0231486291486	branched-chain-amino-acid aminotransferase	Protein of unknown function (DUF952)
ENOG411DUNJ	ENOG411DV0G	0.0231486291486	Protease Do-like 1	Pfam:DUF28
ENOG411DPVC	ENOG411DUI7	0.0231486291486	Acetolactate synthase small subunit	Pentatricopeptide repeat-containing protein
ENOG411DSMZ	ENOG411DVWN	0.0231486291486	Phosphoglucan water dikinase	glucosidase 2 subunit beta-like
ENOG411DQK5	ENOG411DSNI	0.0231484806044	ras-related protein	sugar transport protein
ENOG411DRVZ	ENOG411DYAE	0.0231483793984	protein)-related protein	zinc finger CCCH domain-containing protein
ENOG411DRC9	ENOG411E42N	0.0231482683983	glycerol-3-phosphate acyltransferase	dihydroneopterin aldolase
ENOG411DTPF	ENOG411DU1T	0.0231482683983	dihydrolipoyllysine-residue acetyltransferase component 1 of pyruvate dehydrogenase complex	Tetratricopeptide repeat
ENOG411DQQ7	ENOG411E2JF	0.0231482683983	hypersensitive-induced response protein	60S ribosomal protein
ENOG411DSEU	ENOG411DVB6	0.0231482683983	Aldose 1-epimerase	ribosome-binding factor A
ENOG411DRGD	ENOG411DZG5	0.0231482683983	RNA helicase	Riboflavin synthase
ENOG411DQ6K	ENOG411DUMA	0.0231482683983	intron-binding protein	Endoplasmic reticulum-Golgi intermediate compartment protein
ENOG411DS9E	ENOG411E0MB	0.0231482683983	udp-glucose glycoprotein	TIFY domain protein 8
ENOG411DXQ1	ENOG411DZSG	0.0231482683983	Coiled-coil domain-containing protein	T-complex protein 11
ENOG411DSRJ	ENOG411E4QY	0.0231482683983	vesicle-associated membrane protein	Thioredoxin
ENOG411DZFU	ENOG411E50F	0.0231482683983	topless-related protein 4-like	Thioredoxin
ENOG411DQIG	ENOG411DQUY	0.0231482683983	PRP38 family	Pentatricopeptide repeat-containing protein
ENOG411DQ3G	ENOG411DWYK	0.0231482683983	Cell division protein ftsZ	Produces ATP from ADP in the presence of a proton gradient across the membrane (By similarity)
ENOG411DT93	ENOG411DW5W	0.0231482683983	riboflavin kinase (EC 2.7.1.26)	glucan endo-1-3-beta-glucosidase
ENOG411DSYP	ENOG411DUGW	0.0231482683983	pre-mRNA-splicing factor SPF27 homolog	Plant lipoxygenase may be involved in a number of diverse aspects of plant physiology including growth and development pest resistance and senescence or responses to wounding (By similarity)
ENOG411DQ1A	ENOG411DZ5Q	0.0231481296481	Antioxidant protein that seems to contribute to the inhibition of germination during stress	glutamate--cysteine ligase
ENOG411DWJT	ENOG411DY3T	0.023148119854	beta-hexosaminidase	Isocitrate dehydrogenase NADP
ENOG411DQDJ	ENOG411DU1M	0.0231480643539	phosphoglycerate	Exportin 1-like protein
ENOG411DR3S	ENOG411DXYK	0.023148018648	NADPH adrenodoxin oxidoreductase mitochondrial	Peptidyl-prolyl cis-trans isomerase
ENOG411DR36	ENOG411DWIT	0.023148018648	Vps51/Vps67	rRNA-processing protein EBP2
ENOG411DZQ7	ENOG411E3D0	0.023148018648	Quinone oxidoreductase	protein CutA 1 chloroplastic-like
ENOG411DSHP	ENOG411DUSH	0.0231479076479	Inherit from KOG: serine active site containing 1	Component of the eukaryotic translation initiation factor 3 (eIF-3) complex which is involved in protein synthesis and together with other initiation factors stimulates binding of mRNA and methionyl-tRNAi to the 40S ribosome (By similarity)
ENOG411DY3E	ENOG411E09Y	0.0231479076479	Sister chromatid cohesion 1 protein	Inhibitor_I29
ENOG411DTKM	ENOG411DV16	0.0231479076479	early flowering	DEAD-box ATP-dependent RNA helicase
ENOG411DTMA	ENOG411DTRP	0.0231479076479	Protein of unknown function (DUF2012)	central subunit of the protein translocation channel SecYE. Consists of two halves formed by TMs 1-5 and 6-10. These two domains form a lateral gate at the front which open onto the bilayer between TMs 2 and 7 and are clamped together by SecE at the back. The channel is closed by both a pore ring composed of hydrophobic SecY resides and a short helix (helix 2A) on the extracellular side of the membrane which forms a plug (By similarity)
ENOG411DPY1	ENOG411E0D8	0.0231479076479	Granule-bound starch synthase	glycosyl hydrolase family 3 protein
ENOG411DPPV	ENOG411DT3X	0.0231479076479	glutamate carboxypeptidase	Component of the eukaryotic translation initiation factor 3 (eIF-3) complex which is involved in protein synthesis and together with other initiation factors stimulates binding of mRNA and methionyl-tRNAi to the 40S ribosome (By similarity)
ENOG411DPP5	ENOG411DRYS	0.0231479076479	Protein disulfide isomerase	synthetase
ENOG411DPQG	ENOG411DU8J	0.0231479076479	Pirin-like	Acylamino-acid-releasing
ENOG411DQ20	ENOG411DQKS	0.0231477591036	peptidylprolyl	short-chain dehydrogenase reductase
ENOG411DPW6	ENOG411DR3E	0.0231477411477	tRNA pseudouridine synthase	Adhesion regulating molecule family
ENOG411DPRB	ENOG411DSTV	0.0231475468975	SpoU rRNA Methylase family	Putative death-receptor fusion protein (DUF2428)
ENOG411DV4Q	ENOG411DY99	0.0231475468975	Protein of unknown function DUF288	Pfam:DUF593
ENOG411DQFA	ENOG411DV5Q	0.0231475468975	GPCR-type G protein	GDP-mannose transporter
ENOG411DW0K	ENOG411E2WH	0.0231475468975	protease do-like	Core component of nucleosome. Nucleosomes wrap and compact DNA into chromatin limiting DNA accessibility to the cellular machineries which require DNA as a template. Histones thereby play a central role in transcription regulation DNA repair DNA replication and chromosomal stability. DNA accessibility is regulated via a complex set of post-translational modifications of histones also called histone code and nucleosome remodeling
ENOG411DPTE	ENOG411DVB9	0.0231475468975	selenium-binding protein	glucuronokinase activity
ENOG411E587	ENOG411E5DH	0.0231475468975	V-type proton ATPase subunit	30S ribosomal protein S17
ENOG411DPYI	ENOG411DTWB	0.0231475468975	Starch synthase	synthase
ENOG411E31C	ENOG411EMHT	0.0231475468975	60S ribosomal protein	Armadillo/beta-catenin-like repeat
ENOG411DUTY	ENOG411E257	0.0231475468975	Transferase family	pathogen-related
ENOG411DTNM	ENOG411DVKV	0.0231475468975	UDP-sulfoquinovose synthase	spermidine synthase
ENOG411DPWP	ENOG411DTXB	0.0231475468975	Plastid-lipid-Associated Protein	1-aminocyclopropane-1-carboxylate
ENOG411DREW	ENOG411DTFE	0.0231475468975	exocyst complex component	high mobility group
ENOG411DQRX	ENOG411E4SC	0.0231475468975	ATPase subunit	Glutaredoxin
ENOG411DV5D	ENOG411DW5W	0.0231475468975	(delta(3) delta(2)-enoyl coa isomerase 1)	glucan endo-1-3-beta-glucosidase
ENOG411DPRW	ENOG411DRYC	0.0231475468975	lysyl-trna synthetase	BAG domain
ENOG411DQXV	ENOG411DR1Q	0.0231475468975	cytosolic iron-sulfur protein assembly	Utp21 specific WD40 associated putative domain
ENOG411DSSV	ENOG411DVHK	0.0231475468975	Protein SDA1 homolog	HRDC domain
ENOG411DUJ8	ENOG411E4QT	0.0231475468975	Pentatricopeptide repeat-containing protein	Cytochrome b5
ENOG411DQBV	ENOG411DXS0	0.0231475468975	Prolyl-tRNA	amine oxidase
ENOG411DSY4	ENOG411DYV4	0.0231475468975	3-methyl-2-oxobutanoate	Pfam:YbaK
ENOG411DTWJ	ENOG411DYZG	0.0231475468975	P4Hc	Myosin-like coiled-coil protein
ENOG411DU6H	ENOG411EKVI	0.0231475468975	NA	WD repeat-containing protein 5-like
ENOG411DYW3	ENOG411DZYR	0.0231475468975	RAB	DnaJ homolog subfamily C
ENOG411DU33	ENOG411DXGQ	0.0231475468975	Hydrolase	NOL1 NOP2 sun family protein
ENOG411DWV0	ENOG411E2DW	0.0231475468975	ATP phosphoribosyl transferase	Transcription factor
ENOG411DXA4	ENOG411DYE5	0.0231475468975	Aldehyde dehydrogenase	ABC transporter C family member
ENOG411DR0J	ENOG411DYNX	0.0231475468975	may have effects in promoting growth and development. May function in membrane trafficking and in fusion of vesicles with plasma membrane	fruit protein
ENOG411DQXK	ENOG411DUR5	0.0231475468975	Tropinone reductase	Protein of unknown function DUF89
ENOG411DZ7Y	ENOG411EMMP	0.0231475468975	2-hydroxyacyl-CoA	riboflavin biosynthesis protein
ENOG411DQQ4	ENOG411DXVC	0.0231475468975	Catalyzes the radical-mediated insertion of two sulfur atoms into the C-6 and C-8 positions of the octanoyl moiety bound to the lipoyl domains of lipoate-dependent enzymes thereby converting the octanoylated domains into lipoylated derivatives	Uroporphyrinogen decarboxylase
ENOG411DY5B	ENOG411EKSI	0.0231474081474	5'-nucleotidase SurE-like	Glutamate-1-semialdehyde 21-aminomutase
ENOG411DUEC	ENOG411E09U	0.0231474081474	Pyruvate decarboxylase	ubiquitin interaction motif-containing protein
ENOG411DUG7	ENOG411DWAF	0.0231472971473	Inherit from KOG: CD2 (cytoplasmic tail) binding protein 2	Annexin Arabidopsis
ENOG411DPZ6	ENOG411DYKT	0.0231472971473	ATP-dependent RNA helicase	methyltransferase
ENOG411DPT7	ENOG411EKHY	0.0231471861472	LETM1 and EF-hand domain-containing protein 1 mitochondrial-like	dnaJ homolog subfamily C member
ENOG411DX9J	ENOG411EMMZ	0.0231471861472	nodal modulator	Biotin carboxylase
ENOG411DZ5X	ENOG411EKJY	0.0231471861472	RAN GTPase-activating protein	GTP-binding protein typA bipA
ENOG411DSGW	ENOG411DU6W	0.0231471861472	phosphopantothenate--cysteine ligase	transaldolase EC 2.2.1.2
ENOG411DT23	ENOG411DW3D	0.0231471861472	Catalyzes the oxidation of uric acid to 5- hydroxyisourate which is further processed to form (S)-allantoin (By similarity)	GDP-mannose 35-epimerase
ENOG411DVNY	ENOG411DZ5J	0.0231471861472	Peptidyl-prolyl cis-trans	D-glycerate 3-kinase
ENOG411DV9V	ENOG411DWVF	0.0231471861472	Protein of unknown function (DUF1296)	MIT (microtubule interacting and transport) domain
ENOG411DPYW	ENOG411DS8V	0.0231471861472	transcription factor	Catalyzes the conversion of inosine 5'-phosphate (IMP) to xanthosine 5'-phosphate (XMP) the first committed and rate- limiting step in the de novo synthesis of guanine nucleotides and therefore plays an important role in the regulation of cell growth (By similarity)
ENOG411DUU6	ENOG411DXFQ	0.0231471861472	Protein farnesyltransferase geranylgeranyltransferase type-1 subunit	chaperone protein
ENOG411DY9G	ENOG411E4UF	0.0231471861472	transporter	60S ribosomal protein L37a
ENOG411DTJP	ENOG411DVX7	0.0231471861472	Glycosyl hydrolases family 31	Aminotransferase
ENOG411DT61	ENOG411DVKV	0.0231471861472	Peroxisomal 24-dienoyl-CoA	spermidine synthase
ENOG411DQD0	ENOG411DYFA	0.0231471861472	casein kinase II	Bifunctional polymyxin resistance protein
ENOG411DT3K	ENOG411DVHQ	0.0231471861472	Mitochondrial import inner membrane translocase subunit Tim17 Tim22 Tim23 family protein	Protein of unknown function (DUF1301)
ENOG411DVEX	ENOG411EKMJ	0.0231471861472	Signal peptidase	WD domain G-beta repeat
ENOG411DRII	ENOG411DW70	0.0231471861472	ALG-2 interacting protein	Chaperonin
ENOG411DU1T	ENOG411DZKZ	0.0231471861472	Tetratricopeptide repeat	6-phosphogluconate dehydrogenase NAD-binding domain-containing protein
ENOG411DPQ8	ENOG411DZYS	0.0231471861472	60S ribosomal protein	UPF0114 domain containing protein expressed
ENOG411DW60	ENOG411E34Q	0.0231471861472	FR47-like protein	iron-sulfur cluster assembly
ENOG411E4PY	ENOG411E57X	0.0231469363969	Glutaredoxin	TRM112-like protein
ENOG411DQ3U	ENOG411E3HB	0.0231469363969	succinate dehydrogenase	Flavinator of succinate dehydrogenase
ENOG411DXN0	ENOG411DYWC	0.0231469363969	Inositol-pentakisphosphate	Heat Shock Protein
ENOG411DQKG	ENOG411DRR8	0.0231468253968	transport) protein	ABC transporter C family member
ENOG411DVGQ	ENOG411E39G	0.0231468253968	ATP binding binding protein kinase protein serine threonine kinase protein tyrosine kinase	Mitochondrial import inner membrane translocase subunit
ENOG411DT2D	ENOG411DU7V	0.0231468253968	Catalyzes two activities which are involved in the cyclic version of arginine biosynthesis the synthesis of acetylglutamate from glutamate and acetyl-CoA and of ornithine by transacetylation between acetylornithine and glutamate (By similarity)	UDP-glycosyltransferase
ENOG411DSRE	ENOG411EKNF	0.0231468253968	E3 ubiquitin-protein ligase	Glutathione S-transferase
ENOG411DQY4	ENOG411DXR5	0.0231468253968	transcriptional regulator family protein	RNA-binding protein Luc7-like
ENOG411DUXM	ENOG411DWNG	0.0231468253968	TIP41-like	PITH domain
ENOG411DYJR	ENOG411E5D5	0.0231468253968	Pentatricopeptide repeat-containing protein	50S ribosomal protein L29
ENOG411DR6U	ENOG411E6H1	0.0231468253968	protein RRP5 homolog	NA
ENOG411DRU5	ENOG411DZR8	0.0231468253968	- STE kinases include homologs to sterile 7 sterile 11 and sterile 20 from yeast expressed	60S ribosomal protein
ENOG411DS6J	ENOG411E14D	0.0231468253968	Converts alpha-aldose to the beta-anomer. It is active on D-glucose L-arabinose D-xylose D-galactose maltose and lactose (By similarity)	YqaJ-like viral recombinase domain
ENOG411DS6G	ENOG411E7R9	0.0231468253968	2-oxoglutarate malate translocator	NA
ENOG411DV1K	ENOG411E2TY	0.0231468253968	NA	60S ribosomal protein L27
ENOG411DQ7S	ENOG411DZF8	0.0231468253968	AP-4 complex subunit	RNA Polymerase
ENOG411DTZ8	ENOG411E39G	0.0231468253968	translational activator	Mitochondrial import inner membrane translocase subunit
ENOG411DXXC	ENOG411E3BJ	0.0231466866467	NA	nascent polypeptide-associated complex subunit alpha-like protein
ENOG411DT0J	ENOG411DZ31	0.0231466588967	chromatin-remodeling complex ATPase	dna topoisomerase
ENOG411DQK2	ENOG411DXYE	0.0231465756466	target of rapamycin	tRNA guanosine-2'-O-methyltransferase TRM13 homolog
ENOG411DTYP	ENOG411DUAA	0.0231465201465	exosome complex exonuclease	Polygalacturonase-like
ENOG411DRK3	ENOG411E61Y	0.0231465201465	GPI transamidase component	NA
ENOG411DUP7	ENOG411DXTT	0.0231463258963	The proteasome is a multicatalytic proteinase complex which is characterized by its ability to cleave peptides with Arg Phe Tyr Leu and Glu adjacent to the leaving group at neutral or slightly basic pH. The proteasome has an ATP-dependent proteolytic activity (By similarity)	NA
ENOG411DPU4	ENOG411DTAU	0.0231461038961	The coatomer is a cytosolic protein complex that binds to dilysine motifs and reversibly associates with Golgi non- clathrin-coated vesicles which further mediate biosynthetic protein transport from the ER via the Golgi up to the trans Golgi network. Coatomer complex is required for budding from Golgi membranes and is essential for the retrograde Golgi-to-ER transport of dilysine-tagged proteins (By similarity)	alpha-mannosidase I
ENOG411DV54	ENOG411DZNE	0.023145965146	Cysteine proteinase inhibitor	Proteasome
ENOG411DVNX	ENOG411DXFS	0.023145965146	DUF21 domain-containing protein	pheophorbide a oxygenase
ENOG411DRDP	ENOG411DRI8	0.0231459235209	Ribosome maturation protein	uracil phosphoribosyltransferase
ENOG411DT2F	ENOG411E3NF	0.0231459235209	50S ribosomal protein L21	PRA1 family protein
ENOG411DT8H	ENOG411DZH3	0.0231457431457	eukaryotic initiation factor	Isoflavone reductase
ENOG411DRMK	ENOG411E0KJ	0.0231457153957	ribonuclease P family protein	WD domain G-beta repeat
ENOG411E08J	ENOG411EKDU	0.0231456582633	Calnexin	DNAJ heat shock N-terminal domain-containing protein
ENOG411DQTM	ENOG411DTEJ	0.0231456043956	Beige/BEACH domain	retinoblastoma-binding protein 5-like
ENOG411DRKU	ENOG411E42K	0.0231456043956	protein PLASTID MOVEMENT IMPAIRED	component of the ubiquinol-cytochrome c reductase complex (complex III or cytochrome b-c1 complex) which is part of the mitochondrial respiratory chain
ENOG411DRVZ	ENOG411DVKU	0.0231456043956	protein)-related protein	Pyrophosphatase that hydrolyzes non-canonical purine nucleotides such as inosine triphosphate (ITP) deoxyinosine triphosphate (dITP) or xanthosine 5'-triphosphate (XTP) to their respective monophosphate derivatives. The enzyme does not distinguish between the deoxy- and ribose forms. Probably excludes non-canonical purines from RNA and DNA precursor pools thus preventing their incorporation into RNA and DNA and avoiding chromosomal lesions (By similarity)
ENOG411DW1G	ENOG411DWJZ	0.0231456043956	syntaxin of plants	Nuclease-related domain
ENOG411DYF9	ENOG411EK2Z	0.0231456043956	Translation initiation factor	dDENN domain
ENOG411DUXJ	ENOG411E0IF	0.0231456043956	monoglyceride lipase-like	acyltransferase-like protein
ENOG411DS29	ENOG411DWBQ	0.0231455211455	UDP-N-acetylglucosamine	armadillo repeat-containing protein
ENOG411DRRM	ENOG411DVPZ	0.0231454656455	WD repeat domain phosphoinositide-interacting protein	ubiquitin-protein ligase
ENOG411DQQH	ENOG411DWQ6	0.0231453823954	JmjC	U-box domain-containing protein
ENOG411DQRQ	ENOG411EKPZ	0.0231453823954	RNase P subunit p30 family protein	PUB domain
ENOG411DU5E	ENOG411DYRB	0.0231453634085	beta-glucosidase	serine carboxypeptidase-like
ENOG411DSCF	ENOG411DXNM	0.0231453546454	COP9 signalosome complex subunit	heterogeneous nuclear ribonucleoprotein
ENOG411DU8V	ENOG411DUWN	0.0231451326451	amine oxidase	Pentatricopeptide repeat-containing protein
ENOG411DU2J	ENOG411DU87	0.023145021645	anthranilate synthase	Serine threonine-protein kinase
ENOG411DS7N	ENOG411DW2J	0.023145021645	Glycyl-tRNA synthetase	DNA excision repair protein
ENOG411DSM9	ENOG411DWX5	0.023145021645	nuclear export mediator factor	DNA-dependent RNA polymerase catalyzes the transcription of DNA into RNA using the four ribonucleoside triphosphates as substrates
ENOG411DU4R	ENOG411E02B	0.023145021645	Binds to the 60S ribosomal subunit and prevents its association with the 40S ribosomal subunit to form the 80S initiation complex in the cytoplasm. May also be involved in ribosome biogenesis (By similarity)	rab geranylgeranyl transferase like protein
ENOG411DR52	ENOG411DVWI	0.023145021645	Dihydroorotate dehydrogenase	dolichyl-diphosphooligosaccharide--protein glycosyltransferase subunit 2-like
ENOG411DWDT	ENOG411DXI3	0.023145021645	LRR	repeat-containing protein
ENOG411DQZ7	ENOG411DUFA	0.023145021645	pre-mRNA-processing factor 40	Mitochondrial carrier protein
ENOG411DS0V	ENOG411DS73	0.023145021645	phosphoenolpyruvate carboxykinase	D-alanine--D-alanine ligase
ENOG411DSF3	ENOG411DW4F	0.0231448731008	serine threonine-protein kinase	E3 UFM1-protein ligase 1 homolog
ENOG411DSCN	ENOG411DVMV	0.0231447718948	Phosphatidate cytidylyltransferase	E3 ubiquitin-protein ligase synoviolin-like
ENOG411DRR8	ENOG411DVEM	0.0231446608947	ABC transporter C family member	proton pump interactor
ENOG411DQ4U	ENOG411DXDT	0.0231446608947	inactive purple acid phosphatase	glucose-6-phosphate isomerase
ENOG411DU8E	ENOG411DXG7	0.0231444895684	Exosome complex component	Oxygen-independent coproporphyrinogen-III oxidase-like protein
ENOG411DQ7Y	ENOG411DWJQ	0.0231443833944	Pyrophosphate--fructose 6-phosphate 1-phosphotransferase subunit	anthranilate
ENOG411DUPW	ENOG411DXND	0.0231443001443	4-hydroxyphenylpyruvate dioxygenase	protein ABCI7 chloroplastic-like
ENOG411DQF4	ENOG411DYDH	0.0231443001443	Two-component response regulator-like	synthase
ENOG411DRFE	ENOG411DZ4J	0.0231443001443	nitrilase	acyl-protein thioesterase
ENOG411DT4N	ENOG411DX3C	0.0231443001443	Cytosolic Fe-S cluster assembly factor	Mitochondrial glycoprotein family protein
ENOG411DZ79	ENOG411E3WV	0.0231443001443	26S proteasome	BEST Arabidopsis thaliana protein match is PTAC18 (PLASTID TRANSCRIPTIONALLY ACTIVE 18) (TAIR AT2G32180.1)
ENOG411DXSD	ENOG411E028	0.0231443001443	Protein of unknown function (DUF810)	serine threonine-protein kinase sepA-like
ENOG411DPR4	ENOG411DVSY	0.0231443001443	replication protein A 70 kDa DNA-binding	Sucrose-cleaving enzyme that provides UDP-glucose and fructose for various metabolic pathways (By similarity)
ENOG411DSSR	ENOG411DU3X	0.0231443001443	Haloacid dehalogenase-like hydrolase family protein	4-hydroxy-3-methylbut-2-enyl diphosphate
ENOG411DRFE	ENOG411DT0S	0.0231443001443	nitrilase	isomerase
ENOG411DRIA	ENOG411DRUZ	0.0231443001443	Coiled-coil domain-containing protein	Pyruvate kinase
ENOG411DUAW	ENOG411DWGE	0.0231443001443	Telomere recombination	2-aminoethanethiol dioxygenase-like
ENOG411DW8Q	ENOG411E11E	0.0231443001443	Removes the N-terminal methionine from nascent proteins (By similarity)	beta-galactosidase
ENOG411DSB1	ENOG411E4T1	0.0231442446442	Destroys radicals which are normally produced within the cells and which are toxic to biological systems (By similarity)	Peptidyl-prolyl cis-trans isomerase
ENOG411E050	ENOG411E0DI	0.0231441336441	Protein fat-free homolog	Inactive receptor kinase
ENOG411DWPZ	ENOG411DYJ3	0.0231439393939	pre-mRNA-splicing factor ISY1	expressed protein
ENOG411DSVX	ENOG411DYYB	0.0231439393939	Protein disulfide isomerase	Coiled-coil domain-containing protein
ENOG411DRTW	ENOG411DUJ3	0.0231439393939	Nuclear pore complex protein	expressed protein
ENOG411DR05	ENOG411DTSS	0.0231439393939	Kelch domain-containing protein	riboflavin biosynthesis protein
ENOG411E0NJ	ENOG411E3RQ	0.0231439393939	enoyl-CoA hydratase isomerase family protein	macrophage migration inhibitory factor
ENOG411DSMA	ENOG411DTYP	0.0231439393939	Inherit from KOG: exportin 4	exosome complex exonuclease
ENOG411DUA9	ENOG411E0BU	0.0231439393939	2OG-Fe(II) oxygenase superfamily	GDSL esterase lipase
ENOG411DUXM	ENOG411DXN0	0.0231439393939	TIP41-like	Inositol-pentakisphosphate
ENOG411DU52	ENOG411DY8R	0.0231439393939	Peptide-N4-(N-acetyl-beta-glucosaminyl)asparagine amidase	ubiquitin carboxyl-terminal hydrolase
ENOG411DYC6	ENOG411DYPR	0.0231439393939	2 iron 2 sulfur cluster binding	histidine protein methyltransferase 1 homolog
ENOG411E0EA	ENOG411EMG5	0.0231439393939	calcium-binding protein	Homocysteine s-methyltransferase
ENOG411DQU7	ENOG411DV55	0.0231439393939	protein transport protein-related	b5 reductase
ENOG411DSIH	ENOG411DZY2	0.0231439393939	26S proteasome regulatory subunit	Inherit from euNOG: FG-GAP repeat-containing protein
ENOG411DS5R	ENOG411DUI9	0.0231439393939	UPF0061 protein	Curculin-like mannose-binding lectin family protein
ENOG411DXY2	ENOG411EMP8	0.0231439393939	Yip1 domain	Dehydrogenase reductase SDR family
ENOG411DSEE	ENOG411DSMW	0.0231439393939	AP-1 complex subunit	Mitochondrial GTPase involved in mitochondrial trafficking (By similarity)
ENOG411DUTV	ENOG411EKIS	0.0231439393939	Calcineurin-like phosphoesterase	PGAM
ENOG411DPRZ	ENOG411DXJU	0.0231439393939	Oxidoreductase family NAD-binding Rossmann fold	clavaminate synthase-like protein
ENOG411DRNP	ENOG411E0YD	0.0231439393939	K03841 fructose-16-bisphosphatase I EC 3.1.3.11	RNA-binding protein
ENOG411DUAX	ENOG411EA4A	0.0231439393939	methyl-CpG-binding domain-containing protein 2-like	Cobalamin-independent synthase Catalytic domain
ENOG411DT5Y	ENOG411E363	0.0231437377981	UPF0160 protein MYG1	arabinogalactan protein
ENOG411DWIM	ENOG411E1ZH	0.0231435786436	gamma-tubulin complex component 4	Ribosomal protein L.2
ENOG411DV1C	ENOG411DWEZ	0.0231435786436	60S ribosomal protein	Peptidase inhibitor I9
ENOG411DRJQ	ENOG411DS1A	0.0231435786436	domain-containing protein 11-like	mannose-6-phosphate isomerase
ENOG411DTBE	ENOG411E0QN	0.0231435786436	BTB POZ domain-containing protein	cellulose
ENOG411EDMN	ENOG411EKIA	0.0231435786436	Myo-inositol-1-phosphate synthase	serine threonine-protein phosphatase
ENOG411DRQ5	ENOG411DS95	0.0231435786436	pentatricopeptide repeat-containing protein At1g56690	expressed protein
ENOG411DQ8Y	ENOG411DRES	0.0231435786436	peroxisomal biogenesis factor	VAMP-like protein
ENOG411DX55	ENOG411E3B3	0.0231435786436	RNB	prefoldin subunit
ENOG411DX8N	ENOG411E0UA	0.0231435786436	chaperone protein DnaJ	PPIases accelerate the folding of proteins (By similarity)
ENOG411DUTE	ENOG411DX5N	0.0231435786436	Dehydrogenase	Histone deacetylation protein Rxt3
ENOG411DT6S	ENOG411DW5Z	0.0231435786436	S1 RNA binding domain	Transcription factor
ENOG411DU5D	ENOG411DUYK	0.0231435786436	NA	structural maintenance of chromosomes protein
ENOG411DQDJ	ENOG411DYK8	0.0231435786436	phosphoglycerate	poly ADP-ribose polymerase
ENOG411DPSY	ENOG411DVVX	0.0231435786436	protein brittle-1 chloroplastic	Mitochondrial membrane ATP synthase (F(1)F(0) ATP synthase or Complex V) produces ATP from ADP in the presence of a proton gradient across the membrane which is generated by electron transport complexes of the respiratory chain. F-type ATPases consist of two structural domains F(1) - containing the extramembraneous catalytic core and F(0) - containing the membrane proton channel linked together by a central stalk and a peripheral stalk. During catalysis ATP synthesis in the catalytic domain of F(1) is coupled via a rotary mechanism of the central stalk subunits to proton translocation. Part of the complex F(1) domain and the central stalk which is part of the complex rotary element. The gamma subunit protrudes into the catalytic domain formed of alpha(3)beta(3). Rotation of the central stalk against the surrounding alpha(3)beta(3) subunits leads to hydrolysis of ATP in three separate catalytic sites on the beta subunits
ENOG411DXMC	ENOG411EAE6	0.0231435786436	DEAD-box ATP-dependent RNA helicase	Aminotransferase class I and II
ENOG411DU9A	ENOG411DWXA	0.0231435786436	Cleavage and polyadenylation specificity factor	Neurochondrin
ENOG411DXGT	ENOG411E603	0.0231433288933	serine-threonine kinase receptor-associated	Peptidase inhibitor I9
ENOG411DWMV	ENOG411E5TV	0.0231433288933	Pfam:DUF185	bolA-like protein
ENOG411E68D	ENOG411EMG8	0.0231432178932	40s ribosomal protein	37 kDa inner envelope membrane protein
ENOG411DVEP	ENOG411DYK8	0.0231432178932	ubiquitin-like modifier-activating enzyme	poly ADP-ribose polymerase
ENOG411DQ6A	ENOG411DSIX	0.0231432178932	type I inositol-145-trisphosphate 5-phosphatase	NEDD8 ultimate buster
ENOG411DSPC	ENOG411DTZN	0.0231432178932	DNA repair protein recA homolog 3	aminotransferase 2
ENOG411DRQW	ENOG411E0PG	0.0231432178932	U3 small nucleolar RNA-associated protein	Ribosomal protein S9
ENOG411DQ6Y	ENOG411DR8H	0.0231432178932	DNA repair and recombination protein RAD26-like	SPOC domain
ENOG411DS8U	ENOG411DZ70	0.0231431901432	Catalyzes the synthesis of activated sulfate (By similarity)	peptide chain release factor
ENOG411DW8Z	ENOG411EASE	0.0231431623932	DNA gyrase subunit B chloroplastic	AMP-binding enzyme
ENOG411DT9A	ENOG411DUEU	0.023143037518	cullin 4	lysyl-trna synthetase
ENOG411DUMH	ENOG411DY9T	0.023142968143	transport) protein	NDH shuttles electrons from NAD(P)H plastoquinone via FMN and iron-sulfur (Fe-S) centers to quinones in the photosynthetic chain and possibly in a chloroplast respiratory chain. The immediate electron acceptor for the enzyme in this species is believed to be plastoquinone. Couples the redox reaction to proton translocation and thus conserves the redox energy in a proton gradient (By similarity)
ENOG411DSG9	ENOG411DUTE	0.023142968143	4-hydroxy-3-methylbut-2-en-1-yl diphosphate	Dehydrogenase
ENOG411DYGN	ENOG411E3W8	0.023142968143	Amidohydrolase	DNA-dependent RNA polymerase catalyzes the transcription of DNA into RNA using the four ribonucleoside triphosphates as substrates (By similarity)
ENOG411DRAV	ENOG411E369	0.023142968143	eukaryotic translation initiation factor 2	NA
ENOG411DW70	ENOG411DXHY	0.023142968143	Chaperonin	NA
ENOG411DQDB	ENOG411DWGH	0.0231428571429	PsaA and PsaB bind P700 the primary electron donor of photosystem I (PSI) as well as the electron acceptors A0 A1 and FX. PSI is a plastocyanin-ferredoxin oxidoreductase converting photonic excitation into a charge separation which transfers an electron from the donor P700 chlorophyll pair to the spectroscopically characterized acceptors A0 A1 FX FA and FB in turn. Oxidized P700 is reduced on the lumenal side of the thylakoid membrane by plastocyanin (By similarity)	NA
ENOG411DQH4	ENOG411DYMA	0.0231428571429	peptide methionine sulfoxide reductase	ubiquitin-conjugating enzyme
ENOG411DTZF	ENOG411DV6I	0.0231428571429	glutamate dehydrogenase	Thiamine biosynthesis protein ThiC
ENOG411DPXV	ENOG411DQP6	0.0231428571429	Omega-3 fatty acid desaturase	26S protease regulatory subunit 8
ENOG411DW2V	ENOG411DX5H	0.0231428571429	DnaJ homolog subfamily B member	DNA excision repair protein ERCC-6-like
ENOG411DTJP	ENOG411DTMK	0.0231428571429	Glycosyl hydrolases family 31	glucan endo-1-3-beta-glucosidase
ENOG411DQZC	ENOG411DRDR	0.0231428571429	Associates with the EF-Tu.GDP complex and induces the exchange of GDP to GTP. It remains bound to the aminoacyl-tRNA.EF- Tu.GTP complex up to the GTP hydrolysis stage on the ribosome (By similarity)	Glutamate decarboxylase
ENOG411DRQ3	ENOG411E4NA	0.0231428571429	aspartyl-tRNA	TFIIA is a component of the transcription machinery of RNA polymerase II and plays an important role in transcriptional activation (By similarity)
ENOG411DQWJ	ENOG411DVR8	0.0231428571429	AP-2 complex subunit	Amino acid kinase family
ENOG411DVNW	ENOG411DXD3	0.0231428571429	WRKY transcription factor	3-hydroxyisobutyryl-CoA hydrolase
ENOG411DRWE	ENOG411E03B	0.0231428571429	Guanylate-binding protein C-terminal domain	ATP-dependent zinc metalloprotease FtsH-like
ENOG411EKJJ	ENOG411EMAT	0.0231428571429	isopenicillin N	KH domain
ENOG411DS80	ENOG411DW2U	0.0231428571429	Vicilin-like antimicrobial peptides	heat shock
ENOG411DS46	ENOG411DWMB	0.0231428571429	ATP-dependent DNA helicase	ras-related protein
ENOG411DT2C	ENOG411DYR2	0.0231428571429	ATP synthase D chain mitochondrial	beta-D-xylosidase
ENOG411DRRV	ENOG411DTW1	0.0231428571429	NA	apoptosis inhibitor
ENOG411DVJD	ENOG411E3D9	0.0231428571429	Memo-like protein	calcium-binding protein
ENOG411DQUH	ENOG411DY81	0.0231428571429	N(alpha)-acetyltransferase 16 NatA auxiliary	Colon cancer-associated protein Mic1-like
ENOG411DQG5	ENOG411DYZU	0.0231428571429	atp sulfurylase	Histone-lysine n-methyltransferase
ENOG411DQKK	ENOG411DR7A	0.0231428571429	acyl-coenzyme A thioesterase 8-like	Protein disulfide isomerase
ENOG411DTNX	ENOG411DYE5	0.0231428571429	ribosomal protein L11	ABC transporter C family member
ENOG411DRAV	ENOG411DUV6	0.0231428571429	eukaryotic translation initiation factor 2	cytochrome c1-1 heme protein
ENOG411DTIE	ENOG411DZ81	0.0231428571429	serine racemase	Enoyl-CoA hydratase 2
ENOG411DVVT	ENOG411DXS0	0.0231428571429	pyruvate dehydrogenase E1 component	amine oxidase
ENOG411DUVS	ENOG411E2S2	0.0231428571429	protease	ribosomal protein
ENOG411DT08	ENOG411DVEF	0.0231428571429	glutaminyl-tRNA	Demethylates proteins that have been reversibly carboxymethylated (By similarity)
ENOG411DSAX	ENOG411DW64	0.0231428571429	asparagine synthetase	thioredoxin reductase
ENOG411DRZT	ENOG411DSGW	0.0231428571429	1-(5-phosphoribosyl)-5- (5-phosphoribosylamino)methylideneamino imidazole-4-carboxamide isomerase	phosphopantothenate--cysteine ligase
ENOG411DURZ	ENOG411E2TN	0.0231428571429	Malate dehydrogenase	heat- and acid-stable
ENOG411DTDP	ENOG411DU70	0.0231428571429	Citrate transporter	inner membrane protein PPF-1
ENOG411DSXX	ENOG411DT4K	0.0231428571429	Ubiquinol oxidase	acyl-CoA dehydrogenase
ENOG411E0ZK	ENOG411EMKZ	0.0231428571429	Destroys radicals which are normally produced within the cells and which are toxic to biological systems (By similarity)	Prolyl oligopeptidase N-terminal beta-propeller domain
ENOG411DQDW	ENOG411DQV4	0.0231428571429	AMP deaminase	guanylate-binding protein 4-like
ENOG411DSRK	ENOG411DTXS	0.0231428571429	copper-transporting ATPase	Ethylbenzene dehydrogenase
ENOG411DQ31	ENOG411E56W	0.0231428571429	Ethanol tolerance protein GEKO1	domain-containing protein
ENOG411DT89	ENOG411DXG1	0.0231428571429	protein transport protein Sec24-like	RNA recognition motif. (a.k.a. RRM RBD or RNP domain)
ENOG411DQ9S	ENOG411E2PS	0.0231427043545	GTP-dependent nucleic acid-binding protein	Disease resistance response protein
ENOG411DSBH	ENOG411DW44	0.0231426073926	triosephosphate isomerase	Molybdopterin synthase
ENOG411DTMG	ENOG411DYRB	0.0231426073926	DNA polymerase	serine carboxypeptidase-like
ENOG411DQST	ENOG411DR96	0.0231424963925	THO complex subunit 7	Trafficking protein particle complex subunit
ENOG411DPYN	ENOG411DR0Q	0.0231422466422	Carboxylesterase	thymidine kinase
ENOG411DQ3U	ENOG411E48V	0.0231421078921	succinate dehydrogenase	Conserved hypothetical protein (Lin0512_fam)
ENOG411DTV3	ENOG411DV8S	0.0231419831376	60S ribosomal protein L13	Clathrin light chain
ENOG411DPSJ	ENOG411E3PK	0.023141955267	glucan endo-1-3-beta-glucosidase	RNA recognition
ENOG411DTUZ	ENOG411DVYX	0.0231417748918	Alpha-14-galacturonosyltransferase	delta1-pyrroline-5-carboxylate
ENOG411DS1G	ENOG411E0UD	0.0231417748918	Phosphoribosylaminoimidazole-succinocarboxamide synthase	glutamyl endopeptidase
ENOG411DYT7	ENOG411E2WU	0.0231417536712	flavonoid	Subunit of the peripheral V1 complex of vacuolar ATPase essential for assembly or catalytic function. V-ATPase is responsible for acidifying a variety of intracellular compartments in eukaryotic cells (By similarity)
ENOG411DQUR	ENOG411E083	0.0231417536712	Shikimate / quinate 5-dehydrogenase	RNA recognition motif. (a.k.a. RRM RBD or RNP domain)
ENOG411E2WJ	ENOG411E4KJ	0.0231417471417	Transcription factor	Inherit from NOG: Early fruit mRNA
ENOG411DTHH	ENOG411DW2J	0.0231416361416	glucose-6-phosphate isomerase	DNA excision repair protein
ENOG411DPYH	ENOG411E4HB	0.0231415945166	ras-related protein	Rickettsia 17 kDa surface antigen family protein
ENOG411DVNX	ENOG411DY8I	0.0231414973915	DUF21 domain-containing protein	peroxidase
ENOG411DVVC	ENOG411E2T5	0.0231414141414	Peptidyl-prolyl cis-trans isomerase	Peptidyl-prolyl cis-trans isomerase
ENOG411DVTU	ENOG411DXIE	0.0231414141414	NA	VHS and GAT domain containing protein expressed
ENOG411DPYI	ENOG411DQS5	0.0231414141414	Starch synthase	ribulose-15 bisphosphate carboxylase oxygenase large subunit N-methyltransferase
ENOG411DRST	ENOG411DTIY	0.0231413863914	acyl-coenzyme A oxidase	Aldose 1-epimerase
ENOG411DSPZ	ENOG411E104	0.023141329259	Key enzyme in glycolysis that catalyzes the first step of the pathway by converting D-glyceraldehyde 3-phosphate (G3P) into 3-phospho-D-glyceroyl phosphate. Essential for the maintenance of cellular ATP levels and carbohydrate metabolism	ribulose-15 bisphosphate carboxylase oxygenase large subunit N-methyltransferase
ENOG411DQE3	ENOG411DVAK	0.0231411643912	Glycerol kinase	Insulinase (Peptidase family M16)
ENOG411DTZ1	ENOG411EDAM	0.023141099097	5-hydroxyisourate hydrolase	fructose-bisphosphate aldolase cytoplasmic
ENOG411DSBX	ENOG411DUCD	0.0231410533911	translocon at the outer envelope membrane of chloroplasts 75-III	U-box domain-containing protein
ENOG411DWDG	ENOG411E39Q	0.0231410533911	Squamosa promoter-binding-like protein	NA
ENOG411DQM7	ENOG411DVP3	0.023141025641	Phosphoglycerate mutase	Sex determination protein
ENOG411DSEI	ENOG411DU61	0.023141025641	ribosomal protein	thioredoxin reductase
ENOG411DTXC	ENOG411DW3A	0.023141025641	CST complex subunit	Plant organelle RNA recognition domain
ENOG411DS55	ENOG411EKI3	0.0231409048468	epoxide hydrolase	Isoamylase 3
ENOG411DURC	ENOG411DW4I	0.0231408868909	NA	ATP-dependent Clp protease proteolytic subunit
ENOG411DQUH	ENOG411DRQH	0.0231408868909	N(alpha)-acetyltransferase 16 NatA auxiliary	Threonine aldolase
ENOG411DQ3B	ENOG411DYF5	0.0231408036408	Pentatricopeptide repeat-containing protein	Inherit from euNOG: ATP GTP binding protein
ENOG411DR5H	ENOG411ECCT	0.0231406926407	NADH dehydrogenase ubiquinone iron-sulfur protein 7	Domain of unknown function DUF221
ENOG411DQB1	ENOG411DRX7	0.0231406926407	40S ribosomal protein S3a	NAD dependent epimerase/dehydratase family
ENOG411DVMW	ENOG411DYDH	0.0231406926407	TBC1 domain family member	synthase
ENOG411DSFY	ENOG411DU3X	0.0231406926407	Aspartate aminotransferase	4-hydroxy-3-methylbut-2-enyl diphosphate
ENOG411DRJX	ENOG411E2E2	0.0231406926407	CBS domain-containing protein	NA
ENOG411DR8U	ENOG411DT4C	0.0231406926407	ribosomal protein	ATP-dependent zinc metalloprotease FtsH
ENOG411DS28	ENOG411DS7K	0.0231406926407	ethylene-responsive element-binding protein	magnesium transporter
ENOG411DWI8	ENOG411DX2D	0.0231406926407	dehydratase	Spinocerebellar ataxia type 10 protein domain
ENOG411DU97	ENOG411DUDE	0.0231406926407	thiF family	Dolichyl-diphosphooligosaccharide--protein glycosyltransferase subunit
ENOG411DR1K	ENOG411DTQ4	0.0231406926407	5-formyltetrahydrofolate cycloligase	pectinesterase
ENOG411DSMM	ENOG411DXFS	0.0231406926407	cysteine	pheophorbide a oxygenase
ENOG411DQ4D	ENOG411DS4T	0.0231406926407	Converts stearoyl-ACP to oleoyl-ACP by introduction of a cis double bond between carbons Delta(9) and Delta(10) of the acyl chain	UDP-glycosyltransferase
ENOG411DXFE	ENOG411E2IP	0.0231406926407	NA	3-deoxy-D-arabino-heptulosonate 7-phosphate
ENOG411DPXB	ENOG411DSSY	0.0231405440964	NA	UBA and UBX domain-containing protein
ENOG411DRAS	ENOG411DRXK	0.0231404706405	Cinnamyl alcohol dehydrogenase	Holocarboxylase synthetase
ENOG411DR74	ENOG411DWYK	0.0231404151404	Transmembrane emp24 domain-containing protein	Produces ATP from ADP in the presence of a proton gradient across the membrane (By similarity)
ENOG411DSDA	ENOG411EMHT	0.0231403318903	DNA-directed RNA Polymerase	Armadillo/beta-catenin-like repeat
ENOG411DQA8	ENOG411DXN0	0.0231403318903	ankyrin repeat family protein	Inositol-pentakisphosphate
ENOG411DS40	ENOG411DVB9	0.0231403318903	Nudix hydrolase	glucuronokinase activity
ENOG411DQH9	ENOG411E36W	0.0231403318903	Pyruvate kinase	Activator of Hsp90 ATPase N-terminal
ENOG411DY90	ENOG411DYCR	0.0231403318903	NA	KR domain
ENOG411DWCI	ENOG411E0YD	0.0231403318903	sulfotransferase	RNA-binding protein
ENOG411DZG5	ENOG411E7KF	0.0231403318903	Riboflavin synthase	GCK domain
ENOG411DR97	ENOG411EMRH	0.0231403318903	Serine Carboxypeptidase	Carbamoyl-phosphate synthase
ENOG411DU57	ENOG411E5KS	0.0231403318903	phospho-2-dehydro-3-deoxyheptonate aldolase	Mitochondrial import inner membrane translocase subunit
ENOG411DQ7Y	ENOG411DVPJ	0.0231403318903	Pyrophosphate--fructose 6-phosphate 1-phosphotransferase subunit	GPN-loop GTPase 1
ENOG411DZK2	ENOG411E07N	0.0231403318903	DNA-directed RNA polymerase	F-box protein
ENOG411DR90	ENOG411DYBY	0.0231403318903	eukaryotic translation initiation factor	Dehydrogenase
ENOG411DXCJ	ENOG411E34T	0.0231403318903	Glycosyl hydrolase family 81 protein	calcium-binding protein
ENOG411DQ3H	ENOG411DZBZ	0.0231402939166	Exportin 1-like protein	ABC transporter F family member
ENOG411DU0A	ENOG411E0MZ	0.0231402625153	Malate dehydrogenase	UPF0301 protein
ENOG411DT9U	ENOG411DV54	0.02313997114	Metacaspase	Cysteine proteinase inhibitor
ENOG411DVHD	ENOG411E37G	0.02313997114	NA	NA
ENOG411DPXC	ENOG411DQUH	0.02313997114	Peptidase family M28	N(alpha)-acetyltransferase 16 NatA auxiliary
ENOG411DXNM	ENOG411DXT8	0.02313997114	heterogeneous nuclear ribonucleoprotein	ankyrin repeat and zinc finger domain-containing protein 1-like
ENOG411DV73	ENOG411DX55	0.02313997114	serine threonine-protein phosphatase 2A regulatory subunit B	RNB
ENOG411DWY1	ENOG411E2X1	0.02313997114	Uncharacterised protein family (UPF0121)	ribosomal protein L27
ENOG411DUBS	ENOG411DUCD	0.02313997114	gamma carbonic anhydrase	U-box domain-containing protein
ENOG411DSNM	ENOG411DVHD	0.02313997114	pleiotropic drug resistance	NA
ENOG411DTIU	ENOG411E16V	0.02313997114	2-dehydro-3-deoxyphosphooctonate	NA
ENOG411DU01	ENOG411DU4R	0.02313997114	Leukotriene A-4	Binds to the 60S ribosomal subunit and prevents its association with the 40S ribosomal subunit to form the 80S initiation complex in the cytoplasm. May also be involved in ribosome biogenesis (By similarity)
ENOG411DRJ9	ENOG411DU0B	0.02313997114	NA	tRNA_SAD
ENOG411DQK4	ENOG411DSS3	0.02313997114	Ketol-acid reductoisomerase	Pfam:DUF803
ENOG411DX3M	ENOG411EKP8	0.02313997114	Thioredoxin domain-containing protein 9	phosphoribosylformylglycinamidine cyclo-ligase
ENOG411DSRG	ENOG411DTAH	0.02313997114	syntaxin-related protein	NA
ENOG411DSRK	ENOG411DX72	0.02313997114	copper-transporting ATPase	atp synthase
ENOG411DXXK	ENOG411E3Q6	0.02313997114	syntaxin of plants	Essential subunit of the N-oligosaccharyl transferase (OST) complex which catalyzes the transfer of a high mannose oligosaccharide from a lipid-linked oligosaccharide donor to an asparagine residue within an Asn-X-Ser Thr consensus motif in nascent polypeptide chains (By similarity). Possesses cell death- inhibiting activity (By similarity)
ENOG411DQI9	ENOG411DYBQ	0.02313997114	transport inhibitor response	Zinc-binding dehydrogenase
ENOG411DSC2	ENOG411DYBQ	0.0231398323898	glutamyl-tRNA synthetase	Zinc-binding dehydrogenase
ENOG411DPW6	ENOG411DQ3S	0.0231398225957	tRNA pseudouridine synthase	Nucleosome chromatin assembly
ENOG411DSRE	ENOG411E603	0.0231397213897	E3 ubiquitin-protein ligase	Peptidase inhibitor I9
ENOG411DQUX	ENOG411DVEH	0.0231396103896	LRR receptor-like serine threonine-protein kinase	DNA repair protein
ENOG411DQ7S	ENOG411DWIZ	0.0231396103896	AP-4 complex subunit	BSD
ENOG411DVMD	ENOG411EKVK	0.0231396103896	polygalacturonase inhibiting protein	transcriptional corepressor
ENOG411DSHV	ENOG411DSIN	0.0231396103896	Glutathione S-transferase	Adds a myristoyl group to the N-terminal glycine residue of certain cellular proteins (By similarity)
ENOG411DXYF	ENOG411DZBA	0.0231396103896	Trafficking protein particle complex subunit	beta-amylase
ENOG411DY5U	ENOG411E47T	0.0231396103896	protein KRI1 homolog	Pre-mRNA branch site
ENOG411DQB7	ENOG411DS29	0.0231396103896	Reduces hydrogen peroxide and alkyl hydroperoxides with reducing equivalents provided through the thioredoxin or glutaredoxin system. May be involved in chloroplast redox homeostasis	UDP-N-acetylglucosamine
ENOG411DQU3	ENOG411DSPR	0.0231395826396	La domain	exportin-1
ENOG411DZBZ	ENOG411E3G2	0.0231393606394	ABC transporter F family member	Methylketone synthase
ENOG411DPUW	ENOG411DR6U	0.0231393606394	glutamine synthetase	protein RRP5 homolog
ENOG411DSVP	ENOG411DVUH	0.0231393606394	Small nuclear ribonucleoprotein	inactive receptor kinase
ENOG411DUKB	ENOG411E0IJ	0.0231392496392	armadillo beta-catenin repeat family protein	Nuclear transcription factor Y subunit
ENOG411DQTA	ENOG411DU56	0.0231392496392	protein FLUORESCENT IN BLUE LIGHT	NA
ENOG411DWZH	ENOG411E2PI	0.0231392496392	Ribosomal protein S9	Inherit from KOG: Transmembrane protein 205
ENOG411DR81	ENOG411DRW1	0.0231392496392	Leucine-rich repeat-containing protein	function. Its presence in a non-photosynthetic plant (Epifagus virginiana) and experiments in tobacco indicate that it has an essential function which is probably not related to photosynthesis
ENOG411DQMS	ENOG411EMPI	0.0231392496392	Mitochondrial import inner membrane translocase subunit	NA
ENOG411DQU3	ENOG411DVWP	0.0231392496392	La domain	Cathepsin B-like
ENOG411DWD0	ENOG411E04G	0.0231392496392	26s proteasome regulatory subunit	RNA polymerase II subunit B1 C-terminal domain (CTD) phosphatase involved in RNA polymerase II transcription regulation (By similarity)
ENOG411DWK6	ENOG411E48V	0.0231392496392	glyceraldehyde-3-phosphate dehydrogenase	Conserved hypothetical protein (Lin0512_fam)
ENOG411DR9B	ENOG411DWN2	0.0231392496392	phosphoenolpyruvate carboxylase	Inherit from NOG: proton pump interactor
ENOG411DQ5S	ENOG411E37Q	0.0231392496392	Charged multivesicular body protein	Polyprenyl synthetase
ENOG411DR1Y	ENOG411DSMA	0.0231392496392	E3 ubiquitin-protein ligase	Inherit from KOG: exportin 4
ENOG411DUTJ	ENOG411E11A	0.0231392496392	Translin family	Binds specifically and directly to substrates containing either a simple or bipartite NLS motif. Promotes docking of import substrates to the nuclear envelope (By similarity)
ENOG411DU19	ENOG411DUP3	0.0231392496392	ABC transporter B family member	Cation_ATPase_N
ENOG411DPY7	ENOG411DSQC	0.0231392496392	vacuolar protein sorting-associated protein VTA1	NA
ENOG411DVJZ	ENOG411E58Z	0.0231392496392	Protein of unknown function (DUF1264)	NA
ENOG411DREI	ENOG411E3KX	0.0231392496392	nuclease	Photosystem I reaction center subunit
ENOG411DQ3N	ENOG411DT6X	0.0231392496392	Nucleotide-diphospho-sugar transferase	Protein of unknown function (DUF2921)
ENOG411DS3R	ENOG411E343	0.0231392496392	Involved in transport from the ER to the Golgi apparatus as well as in intra-Golgi transport. It belongs to a super-family of proteins called t-SNAREs or soluble NSF (N-ethylmaleimide- sensitive factor) attachment protein receptor (By similarity)	NADH dehydrogenase ubiquinone 1 alpha subcomplex subunit
ENOG411DUU7	ENOG411E527	0.023138999889	Aspartate aminotransferase	Thioredoxin
ENOG411DWK0	ENOG411DX9H	0.023138999889	beta-D-xylosidase	glycosyl hydrolase family 10 protein
ENOG411DRAV	ENOG411E618	0.023138999889	eukaryotic translation initiation factor 2	60S ribosomal protein L38
ENOG411DUVX	ENOG411DXW7	0.0231388888889	Adenosine	S-adenosyl-L-methionine-dependent methyltransferase that catalyzes the trimethylation of the amino group of the modified target histidine residue in translation elongation factor 2 (EF- 2) to form an intermediate called diphthine. The three successive methylation reactions represent the second step of diphthamide biosynthesis (By similarity)
ENOG411DRS7	ENOG411DSEK	0.0231388888889	vacuolar protein sorting-associated protein 45	Protein of unknown function DUF607
ENOG411DW56	ENOG411DZ1C	0.0231388888889	dna topoisomerase	peptidylprolyl
ENOG411DTG0	ENOG411E3QJ	0.0231388888889	mRNA-decapping enzyme-like	Ring-box protein
ENOG411E32H	ENOG411E57X	0.0231388888889	NA	TRM112-like protein
ENOG411DR2R	ENOG411DYJC	0.0231388888889	UDP-Glycosyltransferase	Dehydrogenase
ENOG411E6FX	ENOG411E6Q3	0.0231388888889	50S ribosomal protein L35	Binds 16S rRNA required for the assembly of 30S particles (By similarity)
ENOG411DQT7	ENOG411DUDX	0.0231388888889	heparanase-like protein	(S)-2-hydroxy-acid oxidase
ENOG411DXCT	ENOG411DZDI	0.0231388888889	arginase EC 3.5.3.1	fasciclin-like arabinogalactan protein
ENOG411DPNR	ENOG411DQ9Q	0.0231388888889	syntaxin	DNA ligase
ENOG411DS9A	ENOG411E45E	0.0231388888889	U3 small nucleolar RNA-interacting protein	partner of
ENOG411DV92	ENOG411DWZ8	0.0231388888889	transmembrane and coiled-coil	PPIases accelerate the folding of proteins. It catalyzes the cis-trans isomerization of proline imidic peptide bonds in oligopeptides (By similarity)
ENOG411DS96	ENOG411DTT6	0.0231388888889	AP-4 complex subunit	The proteasome is a multicatalytic proteinase complex which is characterized by its ability to cleave peptides with Arg Phe Tyr Leu and Glu adjacent to the leaving group at neutral or slightly basic pH. The proteasome has an ATP-dependent proteolytic activity (By similarity)
ENOG411DPRR	ENOG411DQ1U	0.0231388888889	ADP-ribosylation factor	ubiquitin fusion degradation protein 1
ENOG411DSTC	ENOG411E9B7	0.0231388888889	Translocon at the outer membrane of chloroplasts	RHO
ENOG411DU6X	ENOG411DVT9	0.0231388888889	NA	uridine kinase
ENOG411DQ8U	ENOG411DXHV	0.0231385281385	Ctc-interacting domain	serine threonine-protein kinase
ENOG411DXXQ	ENOG411E4KJ	0.0231385281385	Involved in proper cytoplasmic distribution of mitochondria (By similarity)	Inherit from NOG: Early fruit mRNA
ENOG411DX03	ENOG411DXVI	0.0231385281385	RabGAP TBC domain-containing protein	RNA helicase
ENOG411DUNS	ENOG411DWKH	0.0231385281385	Pentatricopeptide repeat-containing protein	ABC transporter B family member 8-like
ENOG411DV6M	ENOG411DV9Q	0.0231384587635	Peptidase family M50	SH3
ENOG411DSIS	ENOG411DW7B	0.0231384057119	Serine Carboxypeptidase	COBW domain-containing protein
ENOG411DQDW	ENOG411DV92	0.0231383893884	AMP deaminase	transmembrane and coiled-coil
ENOG411DQ7R	ENOG411DRSK	0.0231383893884	The coatomer is a cytosolic protein complex that binds to dilysine motifs and reversibly associates with Golgi non- clathrin-coated vesicles which further mediate biosynthetic protein transport from the ER via the Golgi up to the trans Golgi network. Coatomer complex is required for budding from Golgi membranes and is essential for the retrograde Golgi-to-ER transport of dilysine-tagged proteins (By similarity)	porphobilinogen deaminase
ENOG411DQ7I	ENOG411E5GP	0.0231382783883	Mitochondrial import inner membrane translocase subunit	Carrier of the growing fatty acid chain in fatty acid biosynthesis (By similarity)
ENOG411E2SB	ENOG411E5W4	0.0231382783883	homeobox-leucine zipper protein	ribosomal protein
ENOG411DRZJ	ENOG411E2RB	0.0231381673882	pyrophosphate--fructose 6-phosphate 1-phosphotransferase	Universal stress protein
ENOG411DSM3	ENOG411DU5Z	0.0231381673882	ATP synthase 24 kDa subunit	structural maintenance of chromosomes protein
ENOG411DUQR	ENOG411E4WR	0.0231381673882	VHS and GAT domain containing protein expressed	NA
ENOG411DSHP	ENOG411DTRJ	0.0231380980131	Inherit from KOG: serine active site containing 1	UPF0202 protein
ENOG411DQ1U	ENOG411E369	0.0231378066378	ubiquitin fusion degradation protein 1	NA
ENOG411DTAB	ENOG411DVV7	0.0231377788878	4-coumarate--CoA ligase-like	Zinc finger AN1 and C2H2 domain-containing stress-associated protein
ENOG411DTED	ENOG411DVNH	0.0231376580935	Dolichyl-diphosphooligosaccharide--protein glycosyltransferase subunit	sphingosine-1-phosphate
ENOG411DR1J	ENOG411DTKX	0.0231374458874	Betaine aldehyde dehydrogenase	aspartic proteinase
ENOG411DSZ5	ENOG411DUDX	0.0231374458874	phosphate-induced protein 1 conserved region domain containing protein expressed	(S)-2-hydroxy-acid oxidase
ENOG411E2TN	ENOG411E2VH	0.0231374458874	heat- and acid-stable	Glycine cleavage system H protein
ENOG411DX4U	ENOG411E0VU	0.0231374458874	Universal stress protein	serine carboxypeptidase-like
ENOG411DRKV	ENOG411DTWN	0.0231374458874	Methyltransferase domain	Dehydrogenase
ENOG411DRVJ	ENOG411DVVJ	0.0231374458874	Carrier protein that may be involved in membrane- trafficking events associated with cell plate formation during cytokinesis. Binds to some hydrophobic molecules such as phosphoinositides and promotes their transfer between the different cellular sites (By similarity)	alanine aminotransferase
ENOG411DS09	ENOG411E2SX	0.0231370573871	acetyl-coa carboxylase	ribosomal RNA-processing protein 7
ENOG411DPQE	ENOG411DS2F	0.0231370573871	non-structural maintenance of chromosome element	Kelch motif
ENOG411DQSN	ENOG411DUJJ	0.0231370573871	U-box domain-containing protein	dynamin-related protein
ENOG411DZWQ	ENOG411E3P7	0.0231369463869	Calcium sensing receptor	60S ribosomal protein L34
ENOG411DR3S	ENOG411DT64	0.0231368076368	NADPH adrenodoxin oxidoreductase mitochondrial	reductase family
ENOG411DXI3	ENOG411DZCR	0.0231367243867	repeat-containing protein	Formiminotransferase domain N-terminal subdomain
ENOG411DQSR	ENOG411E4YI	0.0231367243867	C2 domain of PTEN tumour-suppressor protein	NADH dehydrogenase (ubiquinone) 1 beta subcomplex
ENOG411DRJQ	ENOG411E0EA	0.0231367243867	domain-containing protein 11-like	calcium-binding protein
ENOG411DTMU	ENOG411DZU4	0.0231367243867	mannosyl-oligosaccharide 12-alpha-mannosidase	subtilisin-like
ENOG411DS1S	ENOG411E0WV	0.0231367243867	RNA-dependent RNA polymerase	NA
ENOG411DRUN	ENOG411DZ3U	0.0231367243867	Peptidyl-prolyl cis-trans isomerase	NA
ENOG411DSSU	ENOG411E45E	0.0231367243867	Inherit from KOG: Strawberry notch homolog	partner of
ENOG411DPYI	ENOG411DQTZ	0.0231367243867	Starch synthase	amine oxidase
ENOG411DVPG	ENOG411EKN9	0.0231367243867	Cullin-associated NEDD8-dissociated protein	SNF2 family N-terminal domain
ENOG411DQTS	ENOG411DTI9	0.0231367243867	Dual specificity phosphatase catalytic domain	NEDD8-activating enzyme E1 catalytic
ENOG411DVQZ	ENOG411DZKC	0.0231367243867	Aldehyde dehydrogenase family 7 member	NADH dehydrogenase ubiquinone 1 alpha subcomplex assembly factor 3-like
ENOG411DWPS	ENOG411DYMK	0.0231367243867	BEL1-like homeodomain protein	The proteasome is a multicatalytic proteinase complex which is characterized by its ability to cleave peptides with Arg Phe Tyr Leu and Glu adjacent to the leaving group at neutral or slightly basic pH. The proteasome has an ATP-dependent proteolytic activity (By similarity)
ENOG411DXSW	ENOG411DYVY	0.0231367243867	Is associated with a DNA binding complex that binds to the G box a well-characterized cis-acting DNA regulatory element found in plant genes	Translation initiation factor
ENOG411DVXF	ENOG411DW1I	0.0231367243867	thiol methyltransferase	shikimate kinase
ENOG411DUWV	ENOG411DWW7	0.0231366773323	phosphatase 2C	Minichromosome maintenance protein 10
ENOG411DTX9	ENOG411DZV8	0.0231365758425	PPIases accelerate the folding of proteins (By similarity)	dnaJ homolog subfamily C member
ENOG411DUX8	ENOG411DW00	0.0231364468864	Domain of unknown function (DUF3411)	CAAX prenyl protease 1
ENOG411DRRV	ENOG411E9TY	0.0231364468864	NA	Phosphate-induced protein 1 conserved region
ENOG411DPV3	ENOG411E57X	0.0231363636364	ubiquitin-conjugating enzyme	TRM112-like protein
ENOG411DPS2	ENOG411E4WR	0.0231363636364	Cyclin-dependent kinase	NA
ENOG411DRS9	ENOG411DSH7	0.0231363636364	threonyl-tRNA synthetase	K10405 kinesin family member C1
ENOG411DUMZ	ENOG411DWM0	0.0231363636364	cytosolic endo-beta-N-acetylglucosaminidase-like	xylose isomerase
ENOG411DQ1Z	ENOG411DSI6	0.0231363636364	Vacuolar protein sorting-associated protein 41 homolog	sulfate transporter
ENOG411DQJ5	ENOG411E4SR	0.0231363636364	NHL repeat-containing protein	Small ubiquitin-related modifier
ENOG411DXX0	ENOG411E5YD	0.0231363636364	26S protease regulatory subunit 6A	Glycine-rich RNA-binding protein
ENOG411DRTW	ENOG411DZ9Y	0.0231363636364	Nuclear pore complex protein	chaperone protein dnaJ
ENOG411DXA1	ENOG411E3VR	0.0231363636364	rRNA 2'-O-methyltransferase fibrillarin	ribosomal protein L16
ENOG411DR1Y	ENOG411DSFY	0.0231363636364	E3 ubiquitin-protein ligase	Aspartate aminotransferase
ENOG411DUAX	ENOG411DYMQ	0.0231363636364	methyl-CpG-binding domain-containing protein 2-like	Alkylated DNA repair protein alkB homolog
ENOG411E0I3	ENOG411E4PQ	0.0231363636364	12-oxophytodienoate reductase	protein phosphatase inhibitor 2 containing protein expressed
ENOG411E3VR	ENOG411EKJE	0.0231363636364	ribosomal protein L16	calcium channel
ENOG411DPPN	ENOG411DWT1	0.0231363636364	uridine kinase	ATP-dependent Clp protease proteolytic subunit
ENOG411DQ4F	ENOG411E4QU	0.0231362248862	ribosomal protein S1	Transmembrane proteins 14C
ENOG411DRZU	ENOG411E5HS	0.0231361971362	Mitotic checkpoint protein	Thioredoxin
ENOG411DU0W	ENOG411DW34	0.0231361832612	F-Box protein	ubiquitin conjugation factor
ENOG411DZ9Y	ENOG411E0IK	0.023136002886	chaperone protein dnaJ	ribulose-phosphate 3-epimerase
ENOG411DQ00	ENOG411DS7T	0.023136002886	Inositol-tetrakisphosphate 1-kinase	Histidyl-tRNA
ENOG411DUAM	ENOG411DVPI	0.023136002886	60S ribosomal protein	Polyadenylate-binding protein
ENOG411DSYM	ENOG411E4T1	0.023136002886	Methionyl-trna	Peptidyl-prolyl cis-trans isomerase
ENOG411DRYQ	ENOG411E33R	0.023136002886	oxidoreductase GLYR1-like	Cytochrome b5
ENOG411DQG7	ENOG411E1VB	0.023136002886	NA	Ribosome biogenesis protein Nop16
ENOG411DSGA	ENOG411DW79	0.0231358804594	adaptor complexes medium subunit family protein	nucleolar protein
ENOG411DR2H	ENOG411DRNP	0.0231358265917	GMP synthase	K03841 fructose-16-bisphosphatase I EC 3.1.3.11
ENOG411DXTF	ENOG411DY38	0.0231357531358	soluble inorganic	UPF0667 protein C1orf55 homolog
ENOG411DQ39	ENOG411DSMT	0.0231357531358	splicing factor U2af large subunit	chromatin remodeling
ENOG411DPQG	ENOG411DSJ3	0.0231357531358	Pirin-like	mannose-1-phosphate guanylyltransferase
ENOG411DT3V	ENOG411E2VI	0.0231357531358	ubiquitin-fold modifier-conjugating enzyme	La domain
ENOG411DY5A	ENOG411EBXZ	0.0231356421356	PUA domain	Removes the N-terminal methionine from nascent proteins (By similarity)
ENOG411DRZJ	ENOG411EKM5	0.0231356421356	pyrophosphate--fructose 6-phosphate 1-phosphotransferase	CLASP N terminal
ENOG411DWT9	ENOG411DZ1C	0.0231356421356	ADPATP carrier protein	peptidylprolyl
ENOG411DTWN	ENOG411DWRH	0.0231356421356	Dehydrogenase	allantoinase
ENOG411DVFP	ENOG411E0GG	0.0231356421356	senescence-associated protein	acyl coa ligase acetate-coa synthetase-like protein
ENOG411DU04	ENOG411DXP9	0.0231356421356	Signal peptidase complex subunit	ribosomal protein l9
ENOG411DQQ3	ENOG411DR2I	0.0231356421356	Brefeldin A-inhibited guanine nucleotide-exchange protein	branched-chain-amino-acid aminotransferase-like protein
ENOG411DUS8	ENOG411E5A2	0.0231356421356	Potassium channel	ribosomal protein L23
ENOG411DUAC	ENOG411E59V	0.0231356421356	Expp1 protein	NADH-ubiquinone oxidoreductase complex I 21 kDa subunit
ENOG411DR87	ENOG411DTG7	0.0231356421356	AMP-binding enzyme	serine threonine-protein phosphatase 2A 65 kDa regulatory subunit A
ENOG411DQZJ	ENOG411DYPB	0.0231356421356	dual specificity protein kinase	Pentatricopeptide repeat-containing protein
ENOG411DVMF	ENOG411DX25	0.0231356421356	Phosphoglycerate mutase	Rab proteins geranylgeranyltransferase component
ENOG411DXGD	ENOG411E0H6	0.0231356421356	PB1	Replication protein A
ENOG411DUUG	ENOG411DX4E	0.0231356421356	Pre-rRNA-processing protein	Heat Shock Protein
ENOG411DPNA	ENOG411DV1F	0.0231356421356	DNA repair protein	DNA polymerase
ENOG411DSIX	ENOG411EMGY	0.0231353923854	NEDD8 ultimate buster	Ubox
ENOG411DR00	ENOG411DUP9	0.0231352813853	Component of the eukaryotic translation initiation factor 3 (eIF-3) complex (By similarity)	NADH dehydrogenase subunit 9
ENOG411DQJ5	ENOG411DSC5	0.0231352813853	NHL repeat-containing protein	Domain of unknown function (DUF1817)
ENOG411DR9A	ENOG411DU7J	0.0231352813853	Phospholipid diacylglycerol acyltransferase	Nucleolar protein
ENOG411DR9A	ENOG411DW49	0.0231352813853	Phospholipid diacylglycerol acyltransferase	EF hand family protein
ENOG411DSS9	ENOG411DZZX	0.0231352813853	HEAT repeat-containing protein	ATP-dependent helicase
ENOG411DWRK	ENOG411DYTX	0.0231352813853	Inherit from euNOG: phosphatase domain containing paladin 1	Ribosomal protein L10
ENOG411DSPT	ENOG411DU9U	0.0231352813853	UBX	Pyruvate kinase
ENOG411DRJT	ENOG411E0D8	0.0231352813853	3-beta hydroxysteroid dehydrogenase/isomerase family	glycosyl hydrolase family 3 protein
ENOG411DQMK	ENOG411DX4W	0.0231352813853	elongator complex protein	Trigger factor-like
ENOG411DVSV	ENOG411DXJP	0.0231352813853	Cytochrome P450	Myb-like DNA-binding domain containing protein expressed
ENOG411DPVX	ENOG411DXWT	0.0231352813853	dihydrolipoyl dehydrogenase	adaptin ear-binding coat-associated protein
ENOG411DX4A	ENOG411E7PP	0.0231352813853	NA	NA
ENOG411DXPE	ENOG411EM0F	0.0231352813853	Hemimethylated DNA-binding protein YccV like	Enoyl- acyl-carrier-protein reductase
ENOG411DPV8	ENOG411EMF2	0.0231352813853	The proteasome is a multicatalytic proteinase complex which is characterized by its ability to cleave peptides with Arg Phe Tyr Leu and Glu adjacent to the leaving group at neutral or slightly basic pH. The proteasome has an ATP-dependent proteolytic activity	Ubiquitin-2 like Rad60 SUMO-like
ENOG411DW7K	ENOG411DXT8	0.0231352813853	ADP-ribosylation factor GTPase-activating protein	ankyrin repeat and zinc finger domain-containing protein 1-like
ENOG411DV8Z	ENOG411DV92	0.0231352813853	U3 small nucleolar RNA-associated protein 10	transmembrane and coiled-coil
ENOG411DPSM	ENOG411E0D5	0.0231352813853	Anthranilate phosphoribosyltransferase	NA
ENOG411DXXQ	ENOG411E1JX	0.0231352536353	Involved in proper cytoplasmic distribution of mitochondria (By similarity)	Triose-phosphate Transporter family
ENOG411E11A	ENOG411EMAF	0.0231352258852	Binds specifically and directly to substrates containing either a simple or bipartite NLS motif. Promotes docking of import substrates to the nuclear envelope (By similarity)	Prefoldin subunit
ENOG411DTNX	ENOG411DVMN	0.0231352244247	ribosomal protein L11	cofactor sulfurase
ENOG411DXIX	ENOG411E2SI	0.0231351426351	cytochrome P450	One of the primary rRNA binding proteins it binds directly to 16S rRNA central domain where it helps coordinate assembly of the platform of the 30S subunit (By similarity)
ENOG411DUVX	ENOG411EKY0	0.0231350675468	Adenosine	3-isopropylmalate dehydratase small
ENOG411DQJM	ENOG411DR74	0.0231349206349	Pentatricopeptide repeat-containing protein	Transmembrane emp24 domain-containing protein
ENOG411DQDR	ENOG411DYNC	0.0231349206349	pattern formation protein	E3 ubiquitin-protein ligase
ENOG411DPVB	ENOG411DSV2	0.0231349206349	Phosphoacetylglucosamine	methylcrotonoyl-CoA carboxylase subunit alpha
ENOG411DPYH	ENOG411DQ2T	0.0231349206349	ras-related protein	glucan endo-1-3-beta-glucosidase
ENOG411DS9M	ENOG411E6CT	0.0231349206349	subtilase family	NA
ENOG411DT6A	ENOG411DVVU	0.0231349206349	DEAD-box ATP-dependent RNA helicase	phosphatase IMPL2
ENOG411DT6A	ENOG411DUAA	0.0231349206349	DEAD-box ATP-dependent RNA helicase	Polygalacturonase-like
ENOG411DXCN	ENOG411DYBF	0.0231349206349	tRNA synthetases class I (I L M and V)	Peptidase family M20/M25/M40
ENOG411DUTR	ENOG411DWU0	0.0231349206349	Shikimate kinase	Pyruvate kinase
ENOG411DWXU	ENOG411E2Q6	0.0231349206349	2c-methyl-d-erythritol 24-cyclodiphosphate synthase	Universal stress protein family
ENOG411DR5X	ENOG411DVX1	0.0231349206349	malic enzyme	Pentatricopeptide repeat-containing protein
ENOG411DQ7V	ENOG411DRFY	0.0231349206349	AKAP7 2'5' RNA ligase-like domain	Zinc finger with UFM1-specific peptidase domain
ENOG411DRVS	ENOG411E3RG	0.0231349206349	npl4-like protein	cytochrome
ENOG411DWJY	ENOG411E03A	0.0231349206349	ornithine-oxo-acid transaminase activity	AAR2 protein
ENOG411DTED	ENOG411DXSE	0.0231349206349	Dolichyl-diphosphooligosaccharide--protein glycosyltransferase subunit	elongator complex protein
ENOG411DPVC	ENOG411DWGM	0.0231349206349	Acetolactate synthase small subunit	Oligomeric golgi complex
ENOG411DQU3	ENOG411E08M	0.0231349206349	La domain	starch synthase
ENOG411DPT0	ENOG411DQ4K	0.0231349206349	phosphoserine aminotransferase	NADP-dependent D-sorbitol-6-phosphate
ENOG411DRZR	ENOG411DXBX	0.0231349206349	membrane steroid-binding protein	cellulose synthase-like protein
ENOG411DQI2	ENOG411DRC8	0.0231349206349	nuclear pore complex protein Nup205-like	potassium transporter
ENOG411DU1C	ENOG411E44C	0.0231349206349	ATP-dependent Clp protease proteolytic subunit	Inherit from euNOG: DNA-binding protein-related
ENOG411E07T	ENOG411EM2Y	0.0231349206349	ninja-family protein	Glycine-rich RNA-binding protein 2
ENOG411DSTD	ENOG411E8QA	0.0231349206349	bifunctional methylthioribulose-1-phosphate dehydratase enolase-phosphatase	NA
ENOG411DURN	ENOG411DV2G	0.0231349206349	peptidylprolyl isomerase domain and WD repeat-containing protein	Phosphoglucomutase
ENOG411DT11	ENOG411DX5U	0.0231349206349	Peptidase family M41	pheophorbide a oxygenase
ENOG411DQHA	ENOG411EM75	0.0231349206349	WD repeat-containing protein	16S rRNA processing protein
ENOG411DSSB	ENOG411DYS2	0.0231349206349	angio-associated migratory cell protein-like	Diacylglycerol kinase
ENOG411DQMA	ENOG411E3R3	0.0231349206349	protein mago nashi	frataxin
ENOG411DTSQ	ENOG411DYMB	0.0231349206349	DNA (6-4) photolyase activity	NA
ENOG411DR3Z	ENOG411DZ0C	0.0231349206349	COP9 signalosome complex subunit	Tetratricopeptide repeat
ENOG411DQT7	ENOG411DT64	0.0231349206349	heparanase-like protein	reductase family
ENOG411DPUA	ENOG411DTQ6	0.0231349206349	S_TKc	Domain of unknown function (DUF3411)
ENOG411DUH7	ENOG411EM3E	0.0231349206349	Plays a central role in 2-thiolation of mcm(5)S(2)U at tRNA wobble positions of tRNA(Lys) tRNA(Glu) and tRNA(Gln). Also essential during biosynthesis of the molybdenum cofactor. Acts by mediating the C-terminal thiocarboxylation of sulfur carriers URM1 and MOCS2A. Its N-terminus first activates URM1 and MOCS2A as acyl-adenylates (-COAMP) then the persulfide sulfur on the catalytic cysteine is transferred to URM1 and MOCS2A to form thiocarboxylation (-COSH) of their C-terminus. The reaction probably involves hydrogen sulfide that is generated from the persulfide intermediate and that acts as nucleophile towards URM1 and MOCS2A. Subsequently a transient disulfide bond is formed. Does not use thiosulfate as sulfur donor	FGGY carbohydrate kinase domain-containing
ENOG411DTD6	ENOG411E4HB	0.0231349206349	Niemann-Pick C1	Rickettsia 17 kDa surface antigen family protein
ENOG411DXCE	ENOG411DYT8	0.0231349206349	Binds specifically and directly to substrates containing either a simple or bipartite NLS motif. Promotes docking of import substrates to the nuclear envelope (By similarity)	NA
ENOG411DYBF	ENOG411E2K0	0.0231349206349	Peptidase family M20/M25/M40	late embryogenesis abundant protein
ENOG411DXDQ	ENOG411EA4A	0.0231349206349	Aspartate aminotransferase	Cobalamin-independent synthase Catalytic domain
ENOG411DR84	ENOG411DS0X	0.0231349206349	Eukaryotic peptide chain release factor subunit	peptidyl-tRNA hydrolase ICT1
ENOG411DRPG	ENOG411DS2S	0.0231349206349	6-phosphofructokinase	Nuclear cap-binding protein subunit
ENOG411DS8U	ENOG411DWT3	0.0231347818848	Catalyzes the synthesis of activated sulfate (By similarity)	Sulfurates the molybdenum cofactor. Sulfation of molybdenum is essential for xanthine dehydrogenase (XDH) and aldehyde oxidase (ADO) enzymes in which molybdenum cofactor is liganded by 1 oxygen and 1 sulfur atom in active form
ENOG411DUK0	ENOG411E02B	0.0231347818848	threonine synthase	rab geranylgeranyl transferase like protein
ENOG411DPR5	ENOG411DQIN	0.0231347818848	Thioredoxin domain-containing protein	May be required for the maturation of extramitochondrial Fe S proteins. Has anti-apoptotic effects in the cell (By similarity)
ENOG411DSR2	ENOG411E1RR	0.0231347402597	Domain found in Dishevelled Egl-10 and Pleckstrin (DEP)	B3 domain-containing protein
ENOG411DX0M	ENOG411DYP6	0.0231346708847	phosphatase 2C	Beta-ureidopropionase
ENOG411DVZ5	ENOG411DZUW	0.0231346708847	ribosome biogenesis regulatory protein	U3 small nucleolar RNA-associated protein
ENOG411DQ9T	ENOG411DQSN	0.0231346708847	Non-lysosomal glucosylceramidase that catalyzes the conversion of glucosylceramide to free glucose and ceramide (By similarity)	U-box domain-containing protein
ENOG411DUKC	ENOG411DWT4	0.0231345408977	Ammonium transporter	ABC transporter B family member
ENOG411DQGU	ENOG411E0J7	0.0231345321345	cytochrome P450	vacuolar-sorting receptor
ENOG411DSDQ	ENOG411E5Z3	0.0231344211344	zinc finger	Transcription factor Pcc1
ENOG411DQ7Y	ENOG411DWPD	0.0231344211344	Pyrophosphate--fructose 6-phosphate 1-phosphotransferase subunit	KR domain
ENOG411DY3R	ENOG411E7K9	0.0231343819579	adipocyte plasma membrane-associated	40s ribosomal protein
ENOG411DSZ7	ENOG411DTDT	0.0231343795094	inactive receptor kinase	plasma membrane intrinsic protein
ENOG411DRZR	ENOG411E2SA	0.0231343795094	membrane steroid-binding protein	splicing factor
ENOG411DUCK	ENOG411DUJE	0.0231343101343	dihydrolipoyl dehydrogenase	isoaspartyl peptidase L-asparaginase
ENOG411DQM3	ENOG411DUFP	0.0231343101343	RNA polymerase I specific transcription initiation factor	U3 small nucleolar RNA-associated protein
ENOG411DYEB	ENOG411DZFG	0.0231343101343	polyribonucleotide	ATP-dependent serine protease that mediates the selective degradation of misfolded unassembled or oxidatively damaged polypeptides as well as certain short-lived regulatory proteins in the mitochondrial matrix. May also have a chaperone function in the assembly of inner membrane protein complexes. Participates in the regulation of mitochondrial gene expression and in the maintenance of the integrity of the mitochondrial genome. Binds to mitochondrial DNA in a site-specific manner (By similarity)
ENOG411DTJZ	ENOG411DX6W	0.0231342823843	poly(rC)-binding protein	Serine threonine protein phosphatase 2A 55 kDa regulatory subunit B
ENOG411DWRT	ENOG411DX64	0.0231341991342	proteasome activator	Inherit from KOG: Importin 9
ENOG411E0P7	ENOG411E543	0.0231341991342	atp synthase	thioredoxin x
ENOG411DQ48	ENOG411DVSS	0.0231341991342	N2227-like protein	Plays a central role in 2-thiolation of mcm(5)S(2)U at tRNA wobble positions of tRNA(Lys) tRNA(Glu) and tRNA(Gln). Directly binds tRNAs and probably acts by catalyzing adenylation of tRNAs an intermediate required for 2-thiolation. It is unclear whether it acts as a sulfurtransferase that transfers sulfur from thiocarboxylated URM1 onto the uridine of tRNAs at wobble position (By similarity)
ENOG411DUAZ	ENOG411DVB4	0.0231341991342	isopentenyl-diphosphate Delta-isomerase	Transcription elongation factor
ENOG411DVPG	ENOG411DXYE	0.0231338383838	Cullin-associated NEDD8-dissociated protein	tRNA guanosine-2'-O-methyltransferase TRM13 homolog
ENOG411DPQC	ENOG411E33R	0.0231338383838	suppressor of G2 allele of SKP1	Cytochrome b5
ENOG411DQP6	ENOG411DWGH	0.0231338383838	26S protease regulatory subunit 8	NA
ENOG411DUP5	ENOG411E2TY	0.0231338106338	Inherit from NOG: s-layer protein	60S ribosomal protein L27
ENOG411DSC4	ENOG411DWJ0	0.0231338106338	Iaa-amino acid hydrolase	bifunctional dihydroflavonol 4-reductase flavanone
ENOG411DPXS	ENOG411DRHR	0.0231336996337	metal tolerance protein	40s ribosomal protein
ENOG411DRHD	ENOG411DWMS	0.0231334776335	Transmembrane emp24 domain-containing protein	GRAM domain-containing protein 1A-like
ENOG411DU00	ENOG411DX3P	0.0231334498834	Ribosomal protein S5	Vacuolar protein sorting-associated protein
ENOG411DUXZ	ENOG411DX5T	0.0231334498834	tyrosyl-tRNA	Aspartokinase
ENOG411DU2P	ENOG411DUYC	0.023133401686	acetyltransferase type b catalytic	developmentally regulated
ENOG411DTD6	ENOG411DU72	0.0231332278832	Niemann-Pick C1	dna topoisomerase
ENOG411DQQ6	ENOG411E6HJ	0.0231332001332	NA	30S ribosomal protein S16 chloroplastic
ENOG411DXFE	ENOG411EMM0	0.0231331168831	NA	protease
ENOG411DRTU	ENOG411E0MK	0.0231331168831	protein farnesyltransferase subunit	U4 U6 small nuclear ribonucleoprotein
ENOG411DTWV	ENOG411E59M	0.0231331168831	Cytochrome b6-f complex iron-sulfur subunit	Enzyme of the cupin superfamily
ENOG411DS9X	ENOG411EKXP	0.0231331168831	Carbon catabolite repressor protein 4 homolog	cell division protein FtsY
ENOG411E0RE	ENOG411E5GI	0.0231331168831	NA	NA
ENOG411DXPT	ENOG411E04I	0.0231331168831	abscisic acid receptor	cytokinin riboside 5'-monophosphate phosphoribohydrolase
ENOG411DT4K	ENOG411DTS4	0.0231331168831	acyl-CoA dehydrogenase	Lung seven transmembrane receptor
ENOG411DRW3	ENOG411E618	0.0231331168831	expressed protein	60S ribosomal protein L38
ENOG411DQFG	ENOG411DT0M	0.0231331168831	(E 0.0) protein kinase family protein	Plays an important role in the de novo pathway and in the salvage pathway of purine nucleotide biosynthesis. Catalyzes the first commited step in the biosynthesis of AMP from IMP (By similarity)
ENOG411E0YX	ENOG411EKD0	0.0231331168831	Proline-rich protein	Phosphoribulokinase
ENOG411DVU9	ENOG411E3TD	0.0231329365079	Glycosyl hydrolases family 38 C-terminal domain	prefoldin subunit
ENOG411DVIS	ENOG411DWSD	0.0231329365079	thymidylate kinase	Hexokinase
ENOG411DRGJ	ENOG411EKTV	0.0231329365079	Translocase of chloroplast	NA
ENOG411DTXV	ENOG411DUAZ	0.0231328671329	RNA-binding protein	isopentenyl-diphosphate Delta-isomerase
ENOG411DSYI	ENOG411E57X	0.0231327561328	Methylenetetrahydrofolate reductase	TRM112-like protein
ENOG411DPPI	ENOG411DTED	0.0231327561328	calcium-transporting ATPase 3 endoplasmic	Dolichyl-diphosphooligosaccharide--protein glycosyltransferase subunit
ENOG411DRXZ	ENOG411E02B	0.0231327561328	3-oxoacyl- acyl-carrier-protein synthase	rab geranylgeranyl transferase like protein
ENOG411DTB5	ENOG411DXWK	0.0231327561328	NA	PRA1 family
ENOG411DWK5	ENOG411E570	0.0231327561328	adipocyte plasma membrane-associated protein-like	Core subunit of the mitochondrial membrane respiratory chain NADH dehydrogenase (Complex I) that is believed to belong to the minimal assembly required for catalysis. Complex I functions in the transfer of electrons from NADH to the respiratory chain. The immediate electron acceptor for the enzyme is believed to be ubiquinone (By similarity)
ENOG411DT6H	ENOG411DUW9	0.0231327561328	Imidazoleglycerolphosphate dehydratase	Exosome complex component
ENOG411DWEY	ENOG411DWXF	0.0231327561328	atp synthase	PsbP-like protein
ENOG411DXGQ	ENOG411EKG3	0.0231327006327	NOL1 NOP2 sun family protein	This protein plays a role in synthesis of starch. It catalyzes the synthesis of the activated glycosyl donor ADP- glucose from Glc-1-P and ATP
ENOG411DQBZ	ENOG411DVJZ	0.023132518797	Transketolase	Protein of unknown function (DUF1264)
ENOG411DW87	ENOG411E5A2	0.0231324786325	ribonuclease J-like	ribosomal protein L23
ENOG411DSW0	ENOG411DT8A	0.0231323953824	The coatomer is a cytosolic protein complex that binds to dilysine motifs and reversibly associates with Golgi non- clathrin-coated vesicles which further mediate biosynthetic protein transport from the ER via the Golgi up to the trans Golgi network. Coatomer complex is required for budding from Golgi membranes and is essential for the retrograde Golgi-to-ER transport of dilysine-tagged proteins (By similarity)	plastid-lipid-associated protein 3
ENOG411DU0N	ENOG411E06G	0.0231323953824	cell division cycle protein 48	calmodulin-binding transcription activator
ENOG411DS21	ENOG411E4Z0	0.0231323953824	glucuronoxylan 4-O-methyltransferase activity	This b-type cytochrome is tightly associated with the reaction center of photosystem II and possibly is part of the water-oxidation complex
ENOG411DXFD	ENOG411DYNX	0.0231323953824	RNA recognition motif. (a.k.a. RRM RBD or RNP domain)	fruit protein
ENOG411DX5H	ENOG411DYFR	0.0231323953824	DNA excision repair protein ERCC-6-like	Protochlorophyllide reductase
ENOG411DZXJ	ENOG411E3NI	0.0231323953824	DAG protein	Plastocyanin-like domain
ENOG411DPNW	ENOG411DWKF	0.0231323953824	peroxiredoxin activity	glutathione s-transferase
ENOG411DSDI	ENOG411DTGC	0.0231323953824	F-Box protein	L-type lectin-domain containing receptor kinase
ENOG411DTEJ	ENOG411EM5C	0.0231323953824	retinoblastoma-binding protein 5-like	CHD3-type chromatin-remodeling factor
ENOG411DR5N	ENOG411EKVJ	0.0231323260073	adenosine kinase	CTLH
ENOG411DRK3	ENOG411DVND	0.0231322566323	GPI transamidase component	transporter
ENOG411E43W	ENOG411EM7X	0.0231322468381	CS domain	3-dehydroquinate synthase
ENOG411DT62	ENOG411E4W9	0.0231321456321	Catalyzes the formation of N(7)-methylguanine at position 46 (m7G46) in tRNA (By similarity)	U6 snRNA-associated Sm-like protein
ENOG411DQWX	ENOG411DSP5	0.0231321456321	Frigida-like protein	tetratricopeptide repeat
ENOG411DVH1	ENOG411DWDQ	0.023132034632	Protein SUPPRESSOR OF PHYA-105	E3 ubiquitin-protein ligase
ENOG411DTX2	ENOG411DYMW	0.023132034632	Converts alpha-aldose to the beta-anomer. It is active on D-glucose L-arabinose D-xylose D-galactose maltose and lactose (By similarity)	alphaalpha-trehalase (EC 3.2.1.28)
ENOG411DQPK	ENOG411DT1D	0.023132034632	Superkiller viralicidic activity 2-like	integral membrane single C2 domain protein
ENOG411DXQX	ENOG411E6EI	0.023132034632	lymphoid organ expressed yellow head virus receptor protein	glycine-rich protein
ENOG411DT4F	ENOG411E4VW	0.023132034632	carrier protein thioesterase	huntingtin-interacting protein
ENOG411DVBN	ENOG411E01U	0.023132034632	blue light photoreceptor	Signal-recognition-particle assembly has a crucial role in targeting secretory proteins to the rough endoplasmic reticulum membrane (By similarity)
ENOG411DQ9E	ENOG411DRJ2	0.023132034632	NA	60S ribosomal protein L18
ENOG411DU7K	ENOG411DZ98	0.023132034632	bifunctional aspartokinase homoserine dehydrogenase	RNA recognition motif. (a.k.a. RRM RBD or RNP domain)
ENOG411DQK5	ENOG411DUBS	0.023132034632	ras-related protein	gamma carbonic anhydrase
ENOG411DRCE	ENOG411E2W3	0.023132034632	pectinesterase	Alba
ENOG411DVQS	ENOG411DX1X	0.0231318958819	translation Initiation Factor	myosin-J heavy chain-like
ENOG411DQ3T	ENOG411DSBZ	0.0231318681319	Pfam:DUF2044	G2 mitotic-specific
ENOG411DT8J	ENOG411DVEW	0.0231317848818	Uncharacterized protein family UPF0054	2-oxoisovalerate dehydrogenase subunit alpha
ENOG411DQZC	ENOG411DV2Y	0.0231317848818	Associates with the EF-Tu.GDP complex and induces the exchange of GDP to GTP. It remains bound to the aminoacyl-tRNA.EF- Tu.GTP complex up to the GTP hydrolysis stage on the ribosome (By similarity)	U1 small nuclear ribonucleoprotein
ENOG411DSPM	ENOG411DVWS	0.0231317848818	Kinesin light	lung seven transmembrane
ENOG411DXMN	ENOG411EMMV	0.0231316738817	2OG-Fe(II) oxygenase superfamily	Hydroxyacylglutathione hydrolase
ENOG411E42K	ENOG411E5KQ	0.0231316738817	component of the ubiquinol-cytochrome c reductase complex (complex III or cytochrome b-c1 complex) which is part of the mitochondrial respiratory chain	Protein PLANT CADMIUM RESISTANCE
ENOG411DS30	ENOG411DX0X	0.0231316738817	phosphatase 2C	Histone-lysine n-methyltransferase
ENOG411DTRJ	ENOG411DZBT	0.0231316738817	UPF0202 protein	Inherit from NOG: Early fruit mRNA
ENOG411DWVE	ENOG411DXND	0.0231316738817	ribosomal protein	protein ABCI7 chloroplastic-like
ENOG411DTI1	ENOG411DTTD	0.0231316738817	Monodehydroascorbate reductase	FAD-binding and arabino-lactone oxidase domains containing protein
ENOG411DT73	ENOG411DTI1	0.0231316738817	tryptophanyl-trna	Monodehydroascorbate reductase
ENOG411DQW6	ENOG411DX9J	0.0231316738817	CBS domain-containing protein	nodal modulator
ENOG411DQV4	ENOG411DRHB	0.0231316738817	guanylate-binding protein 4-like	fatty acid desaturase
ENOG411DPRF	ENOG411DX05	0.0231316738817	MKI67 FHA domain-interacting nucleolar phosphoprotein-like	NA
ENOG411DPSP	ENOG411DY7B	0.0231316738817	riboflavin biosynthesis protein	golgin candidate
ENOG411DPNI	ENOG411DRNX	0.0231316738817	AP-1 complex subunit	mitochondrial substrate carrier family protein
ENOG411DPPD	ENOG411DS3R	0.0231316738817	calcium-dependent protein kinase	Involved in transport from the ER to the Golgi apparatus as well as in intra-Golgi transport. It belongs to a super-family of proteins called t-SNAREs or soluble NSF (N-ethylmaleimide- sensitive factor) attachment protein receptor (By similarity)
ENOG411DUCV	ENOG411DZ5J	0.0231316526611	phosphatase 2C	D-glycerate 3-kinase
ENOG411DPW6	ENOG411DTH9	0.0231314699793	tRNA pseudouridine synthase	Isoleucyl-tRNA synthetase
ENOG411DRI4	ENOG411DYM7	0.0231314241314	Domain of unknown function (DUF1995)	adenine phosphoribosyltransferase
ENOG411DT0X	ENOG411DUV7	0.0231313131313	NA	Methylates caffeoyl-CoA to feruloyl-CoA and 5- hydroxyferuloyl-CoA to sinapoyl-CoA. Plays a role in the synthesis of feruloylated polysaccharides. Involved in the reinforcement of the plant cell wall. Also involved in the responding to wounding or pathogen challenge by the increased formation of cell wall- bound ferulic acid polymers
ENOG411DQZH	ENOG411DW4J	0.0231313131313	DUF617 domain containing protein	methylsterol
ENOG411DPTK	ENOG411DTUH	0.0231313131313	AAA-type ATPase family protein	Isoleucyl-tRNA synthetase
ENOG411DS3J	ENOG411DY3P	0.0231313131313	The proteasome is a multicatalytic proteinase complex which is characterized by its ability to cleave peptides with Arg Phe Tyr Leu and Glu adjacent to the leaving group at neutral or slightly basic pH. The proteasome has an ATP-dependent proteolytic activity	ATP-dependent RNA helicase
ENOG411DQZ7	ENOG411DZU5	0.0231313131313	pre-mRNA-processing factor 40	Peptidase family M20/M25/M40
ENOG411DQD4	ENOG411DX80	0.0231313131313	conserved oligomeric Golgi complex	ubiquitin carboxyl-terminal hydrolase
ENOG411DU0M	ENOG411DZZZ	0.0231313131313	ubiquitin-conjugating enzyme	origin recognition complex subunit
ENOG411DPTD	ENOG411DQRN	0.0231313131313	Uncharacterized conserved protein (DUF2358)	T-complex protein 1 subunit alpha
ENOG411E00I	ENOG411E3P8	0.0231313131313	NA	mitochondrial ATP synthase g subunit family protein
ENOG411DY8A	ENOG411EB56	0.0231313131313	GEM-like protein	Cation_ATPase_N
ENOG411DSI0	ENOG411E57X	0.0231313131313	sucrose nonfermenting 4-like	TRM112-like protein
ENOG411DYEV	ENOG411DZBI	0.0231313131313	Der1-like family	glycosyltransferase
ENOG411DTUH	ENOG411E4KP	0.0231313131313	Isoleucyl-tRNA synthetase	NA
ENOG411DQ8W	ENOG411DV55	0.0231313131313	Glycerol-3-phosphate dehydrogenase	b5 reductase
ENOG411E0CF	ENOG411E3HU	0.0231313131313	Ubiquitin-conjugating enzyme	Protein of unknown function DUF538
ENOG411DPTV	ENOG411DU4R	0.0231313131313	NA	Binds to the 60S ribosomal subunit and prevents its association with the 40S ribosomal subunit to form the 80S initiation complex in the cytoplasm. May also be involved in ribosome biogenesis (By similarity)
ENOG411DPZF	ENOG411EKJK	0.0231313131313	transporter	Cysteine desulfurase
ENOG411DQUM	ENOG411DUXD	0.0231313131313	NA	Protein disulfide isomerase
ENOG411DYQJ	ENOG411EMHT	0.0231313131313	Nucleolar proteinNop52 containing protein	Armadillo/beta-catenin-like repeat
ENOG411DT9U	ENOG411DX00	0.0231313131313	Metacaspase	allene oxide cyclase
ENOG411DV0D	ENOG411DZHJ	0.0231313131313	High-conductance voltage-dependent solute channel with a slight selectivity for cations transporting triosephosphates dicarboxylic acids ATP inorganic phosphate (Pi) sugars and positively or negatively charged amino acids (By similarity)	mitochondrial-processing peptidase subunit
ENOG411DWM0	ENOG411EM3Z	0.0231313131313	xylose isomerase	Transaminase that degrades gamma-amino butyric acid (GABA)
ENOG411DSAR	ENOG411E3J8	0.0231313131313	OST3 OST6 family protein	60S ribosomal protein
ENOG411DTFH	ENOG411EKJJ	0.0231313131313	N-terminal domain of NEFA-interacting nuclear protein NIP30	isopenicillin N
ENOG411DWT9	ENOG411E2S1	0.0231313131313	ADPATP carrier protein	NA
ENOG411DR7X	ENOG411DSMA	0.0231313131313	Protein translocase subunit secA	Inherit from KOG: exportin 4
ENOG411DVV0	ENOG411E4YI	0.0231313131313	ABC transporter G family member	NADH dehydrogenase (ubiquinone) 1 beta subcomplex
ENOG411DU5H	ENOG411DVJD	0.0231313131313	thylakoid lumenal 17.4 kDa protein	Memo-like protein
ENOG411DT2D	ENOG411DW4U	0.0231313131313	Catalyzes two activities which are involved in the cyclic version of arginine biosynthesis the synthesis of acetylglutamate from glutamate and acetyl-CoA and of ornithine by transacetylation between acetylornithine and glutamate (By similarity)	2OG-Fe(II) oxygenase superfamily
ENOG411DQD4	ENOG411DQRX	0.0231313131313	conserved oligomeric Golgi complex	ATPase subunit
ENOG411DSMJ	ENOG411DT4K	0.0231313131313	Long chain acyl-CoA synthetase	acyl-CoA dehydrogenase
ENOG411DRUS	ENOG411DXFD	0.0231311743812	geranylgeranyl pyrophosphate synthase	RNA recognition motif. (a.k.a. RRM RBD or RNP domain)
ENOG411DVDY	ENOG411DYXJ	0.023131035631	RING	gibberellin 2-beta-dioxygenase
ENOG411DVB9	ENOG411DY4H	0.023131035631	glucuronokinase activity	NA
ENOG411DSM3	ENOG411DU74	0.023130952381	ATP synthase 24 kDa subunit	mitochondrial substrate carrier family protein
ENOG411DRR1	ENOG411DTTN	0.023130952381	ATP-dependent DNA helicase	NA
ENOG411DW3X	ENOG411DXWS	0.023130952381	NA	NA
ENOG411DRZJ	ENOG411DWT9	0.023130952381	pyrophosphate--fructose 6-phosphate 1-phosphotransferase	ADPATP carrier protein
ENOG411DREW	ENOG411DVYX	0.023130952381	exocyst complex component	delta1-pyrroline-5-carboxylate
ENOG411DPN8	ENOG411DUXP	0.023130952381	phosphoribosylamine-glycine ligase	serine-glyoxylate
ENOG411E1P6	ENOG411E4V5	0.023130952381	sodium calcium exchanger family protein	60S ribosomal protein
ENOG411DUH1	ENOG411DWRJ	0.023130952381	Dehydrogenase	8-amino-7-oxononanoate
ENOG411DTXI	ENOG411E3NP	0.023130952381	Vacuolar protein sorting-associated protein	60S ribosomal protein
ENOG411DYRG	ENOG411EKJR	0.023130952381	translationally-controlled tumor protein homolog	glutathione s-transferase
ENOG411DRGX	ENOG411DSBM	0.023130952381	DNA-binding protein	Transcription factor
ENOG411DS30	ENOG411DUXM	0.023130952381	phosphatase 2C	TIP41-like
ENOG411DPN8	ENOG411DRWB	0.023130952381	phosphoribosylamine-glycine ligase	Vacuolar protein sorting-associated protein
ENOG411DT61	ENOG411DTBN	0.023130952381	Peroxisomal 24-dienoyl-CoA	NEDD8-conjugating enzyme
ENOG411DQU6	ENOG411DZKT	0.023130952381	Protein AUXIN RESPONSE	ABC transporter B family member
ENOG411DW6U	ENOG411DXVE	0.023130952381	glutamine synthetase	ubiquitin carboxyl-terminal hydrolase
ENOG411DU3X	ENOG411DXHV	0.023130952381	4-hydroxy-3-methylbut-2-enyl diphosphate	serine threonine-protein kinase
ENOG411DTHH	ENOG411DW0S	0.023130952381	glucose-6-phosphate isomerase	WD40-like Beta Propeller Repeat
ENOG411DRTG	ENOG411DVSP	0.023130952381	ABC transporter C family member	Cleft lip and palate transmembrane protein
ENOG411DVFZ	ENOG411DWID	0.023130952381	translocation	NA
ENOG411DQBR	ENOG411DWTA	0.023130952381	Aldehyde dehydrogenase	DNA mismatch repair
ENOG411DSEU	ENOG411DSW9	0.023130952381	Aldose 1-epimerase	acetolactate synthase
ENOG411DS5R	ENOG411DTH1	0.023130952381	UPF0061 protein	gamma-glutamyl hydrolase
ENOG411DWZN	ENOG411EKJY	0.023130952381	prolyl endopeptidase	GTP-binding protein typA bipA
ENOG411DS9S	ENOG411DXPU	0.023130952381	NA	glutamyl-tRNA(Gln) amidotransferase subunit
ENOG411DQWR	ENOG411E4YD	0.023130952381	fatty acid beta-oxidation multifunctional protein	dCTP pyrophosphatase
ENOG411DT71	ENOG411DWP2	0.023130952381	processing enzyme	2-C-methyl-D-erythritol 4-phosphate cytidylyltransferase
ENOG411DPZG	ENOG411E2JS	0.023130952381	NAD(P)H-dependent oxidoreductase	MLP-like protein
ENOG411DTH8	ENOG411DZ5B	0.023130952381	choline ethanolamine	Phosphatase IMPL1
ENOG411DPSG	ENOG411DX6D	0.023130952381	serine threonine-protein phosphatase 2A	ATPase family associated with various cellular activities (AAA)
ENOG411E1DV	ENOG411E2XF	0.0231309144072	vesicle transport protein	expressed protein
ENOG411DQTK	ENOG411DWD0	0.0231308954204	mannosyl-oligosaccharide 12-alpha-mannosidase	26s proteasome regulatory subunit
ENOG411DXYE	ENOG411E3BB	0.0231307026307	tRNA guanosine-2'-O-methyltransferase TRM13 homolog	NA
ENOG411DPPT	ENOG411DWNP	0.0231306471306	Membrane bound O-acyl	Vesicle transport V-snare
ENOG411DRY3	ENOG411DUJ3	0.023130591630600002	50S ribosomal protein	expressed protein
ENOG411DX07	ENOG411DXIS	0.0231305067482	Protein disulfide isomerase	Thioredoxin
ENOG411DRHS	ENOG411DU9H	0.0231304528805	serine threonine-protein kinase	K14765 U3 small nucleolar ribonucleoprotein protein LCP5
ENOG411DRPG	ENOG411EMHT	0.0231304528805	6-phosphofructokinase	Armadillo/beta-catenin-like repeat
ENOG411DU25	ENOG411E7B3	0.0231304528805	mRNA turnover protein 4	Histone H1
ENOG411DR0N	ENOG411DS7M	0.0231303973804	PfkB-type carbohydrate kinase family protein	tRNA pseudouridine synthase
ENOG411DU5H	ENOG411DV5U	0.0231303418803	thylakoid lumenal 17.4 kDa protein	Thiol protease
ENOG411DRV1	ENOG411DUHK	0.0231303418803	Biotin/lipoate A/B protein ligase family	TENA/THI-4/PQQC family
ENOG411DQPS	ENOG411E9T3	0.0231303418803	calcium-dependent protein kinase	serine threonine-protein phosphatase
ENOG411DUAZ	ENOG411DZMM	0.0231303418803	isopentenyl-diphosphate Delta-isomerase	GTP-binding protein era
ENOG411DXP9	ENOG411EKM7	0.0231303418803	ribosomal protein l9	NA
ENOG411DTFZ	ENOG411DUQ1	0.0231302031302	Inherit from COG: Hydrolase	TatD related DNase
ENOG411DVRY	ENOG411E31P	0.0231302031302	DNAJ heat shock N-terminal domain-containing	NA
ENOG411DQ3V	ENOG411DTH8	0.0231300921301	rop guanine nucleotide exchange factor	choline ethanolamine
ENOG411DW5V	ENOG411E0KV	0.0231300921301	cysteine and histidine-rich domain-containing protein	methylthioribose kinase
ENOG411DRJ0	ENOG411DXY0	0.0231300921301	Involved in chlorophyll biosynthesis. Catalyzes the insertion of magnesium ion into protoporphyrin IX to yield Mg- protoporphyrin IX. The	methyltransferase
ENOG411DWI7	ENOG411E3JN	0.0231300505051	SAP domain containing protein	60S ribosomal protein
ENOG411DT23	ENOG411E6EI	0.0231300351695	Catalyzes the oxidation of uric acid to 5- hydroxyisourate which is further processed to form (S)-allantoin (By similarity)	glycine-rich protein
ENOG411DTC1	ENOG411DV6W	0.0231298701299	ribosomal protein	NADH dehydrogenase ubiquinone iron-sulfur protein 8
ENOG411DRP6	ENOG411EMQ6	0.0231298701299	haloacid dehalogenase-like hydrolase family protein	Nudix hydrolase
ENOG411DQ31	ENOG411E1IW	0.0231298701299	Ethanol tolerance protein GEKO1	cysteine-rich repeat secretory protein
ENOG411DQVA	ENOG411DTJC	0.0231296203796	Dienelactone hydrolase family protein	Uroporphyrinogen-III synthase
ENOG411E397	ENOG411EKI3	0.0231295093795	Nuclear transcription factor Y subunit	Isoamylase 3
ENOG411DUIS	ENOG411E2VY	0.0231295093795	T-complex protein 1 subunit	NA
ENOG411DT4F	ENOG411DUS3	0.0231294816295	carrier protein thioesterase	aspartic proteinase
ENOG411DSYD	ENOG411E2XE	0.0231294816295	Endoribonuclease XendoU	nitrogen regulatory protein PII
ENOG411DQ9Q	ENOG411DVC4	0.0231294816295	DNA ligase	ATP synthase mitochondrial F1 complex assembly factor
ENOG411DRU1	ENOG411E2RG	0.0231294261294	membrane protein porin	Ribosomal protein S13
ENOG411DXGT	ENOG411EMR9	0.0231293706294	serine-threonine kinase receptor-associated	ArfGap
ENOG411DSG3	ENOG411DZ5X	0.0231293706294	galactinol--sucrose galactosyltransferase	RAN GTPase-activating protein
ENOG411DYVU	ENOG411E5R6	0.0231292569659	syntaxin 6	NA
ENOG411DUEJ	ENOG411DYF5	0.0231292318792	5'-nucleotidase	Inherit from euNOG: ATP GTP binding protein
ENOG411DV55	ENOG411E2N7	0.0231292318792	b5 reductase	ribosomal protein L24
ENOG411DU1W	ENOG411DVEH	0.0231291845409	FAD binding domain	DNA repair protein
ENOG411DPPM	ENOG411DPSS	0.0231291486291	Inherit from NOG: AHNAK nucleoprotein	Integral membrane Yip1 family protein
ENOG411DSHR	ENOG411DUIE	0.0231291208791	mechanosensitive ion channel domain-containing	Retrotransposon protein
ENOG411DST3	ENOG411DV2D	0.023128968254	SURP and G-patch domain-containing protein 1-like protein-like	Reticulon
ENOG411DUHK	ENOG411DWEJ	0.023128968254	TENA/THI-4/PQQC family	Pfam:MuDR
ENOG411DYXA	ENOG411E00S	0.0231288988789	Redoxin	ubiquitin carboxyl-terminal hydrolase
ENOG411DWST	ENOG411DXYB	0.0231287878788	RNA polymerase II C-terminal domain phosphatase-like	ATP-dependent Clp protease ATP-binding subunit clpA
ENOG411DPVB	ENOG411DSQ8	0.0231287878788	Phosphoacetylglucosamine	UDP-Glycosyltransferase
ENOG411DRKN	ENOG411DVAZ	0.0231287878788	cysteine synthase	E3 ubiquitin-protein ligase
ENOG411DPZD	ENOG411DU3G	0.0231286213786	Mitochondrial import receptor subunit	Ribosomal protein L4
ENOG411DQH9	ENOG411DQKK	0.0231284687535	Pyruvate kinase	acyl-coenzyme A thioesterase 8-like
ENOG411DR1K	ENOG411E2P2	0.0231284271284	5-formyltetrahydrofolate cycloligase	tetrapyrrole-binding protein
ENOG411DRGI	ENOG411DXJ5	0.0231284271284	Surp module	Aconitate hydratase
ENOG411DVVE	ENOG411DX4M	0.0231284271284	Essential component of the PAM complex a complex required for the translocation of transit peptide-containing proteins from the inner membrane into the mitochondrial matrix in an ATP-dependent manner (By similarity)	NA
ENOG411DQE8	ENOG411DV3W	0.0231284271284	glycerophosphoryl diester phosphodiesterase	enolase (EC 4.2.1.11)
ENOG411DSNV	ENOG411DV3W	0.0231284271284	post-illumination chlorophyll fluorescence increase	enolase (EC 4.2.1.11)
ENOG411DT6C	ENOG411E0Z7	0.0231284271284	armadillo beta-catenin repeat family protein	NA
ENOG411DRF1	ENOG411EMKZ	0.0231284271284	Tyrosyl-DNA phosphodiesterase	Prolyl oligopeptidase N-terminal beta-propeller domain
ENOG411DWW3	ENOG411DWYM	0.0231284271284	RNA recognition motif. (a.k.a. RRM RBD or RNP domain)	Cactus-binding C-terminus of cactin protein
ENOG411DQX6	ENOG411DRQK	0.0231284271284	cytochrome P450	ribosomal protein L6
ENOG411DQHU	ENOG411DWTJ	0.0231284271284	importin-7 homolog	COP9 signalosome complex subunit
ENOG411DPYQ	ENOG411DSM3	0.0231284271284	Produces ATP from ADP in the presence of a proton gradient across the membrane	ATP synthase 24 kDa subunit
ENOG411DPT7	ENOG411DQGU	0.0231282769518	LETM1 and EF-hand domain-containing protein 1 mitochondrial-like	cytochrome P450
ENOG411DPXU	ENOG411DS61	0.0231281773782	Zinc finger HIT domain-containing protein	cytosolic purine 5'-nucleotidase-like
ENOG411DQB5	ENOG411DSSG	0.0231281773782	transporter	NDH shuttles electrons from NAD(P)H plastoquinone via FMN and iron-sulfur (Fe-S) centers to quinones in the photosynthetic chain and possibly in a chloroplast respiratory chain. The immediate electron acceptor for the enzyme in this species is believed to be plastoquinone. Couples the redox reaction to proton translocation and thus conserves the redox energy in a proton gradient (By similarity)
ENOG411DU3X	ENOG411E0G5	0.0231280663781	4-hydroxy-3-methylbut-2-enyl diphosphate	Deoxyuridine 5'-triphosphate
ENOG411DSTJ	ENOG411E6H1	0.0231280663781	Protein of unknown function (DUF1517)	NA
ENOG411DSG8	ENOG411DTEA	0.0231280663781	nucleoside diphosphate kinase	glyceraldehyde-3-phosphate dehydrogenase
ENOG411DUES	ENOG411DZXG	0.0231280663781	translocase of chloroplast 159	Dedicator of cytokinesis protein
ENOG411DQMS	ENOG411DS0V	0.0231280663781	Mitochondrial import inner membrane translocase subunit	phosphoenolpyruvate carboxykinase
ENOG411DURR	ENOG411DVUH	0.0231280663781	HD domain-containing protein	inactive receptor kinase
ENOG411DQAJ	ENOG411DUM3	0.0231280663781	The coatomer is a cytosolic protein complex that binds to dilysine motifs and reversibly associates with Golgi non- clathrin-coated vesicles which further mediate biosynthetic protein transport from the ER via the Golgi up to the trans Golgi network. Coatomer complex is required for budding from Golgi membranes and is essential for the retrograde Golgi-to-ER transport of dilysine-tagged proteins (By similarity)	phosphate
ENOG411DQA1	ENOG411DR9M	0.0231280663781	thylakoid lumenal 15 kDa protein	Protein of unknown function (DUF1350)
ENOG411DQWD	ENOG411DWEJ	0.0231280663781	Diaminopimelate epimerase	Pfam:MuDR
ENOG411DRT9	ENOG411DVVC	0.0231280663781	Peptidyl-prolyl cis-trans isomerase	Peptidyl-prolyl cis-trans isomerase
ENOG411DQT7	ENOG411DW6F	0.0231280663781	heparanase-like protein	l-Ala-D L-Glu epimerase-like
ENOG411DR9Q	ENOG411DZWJ	0.0231280663781	zinc finger CCCH domain-containing protein	Converts zeaxanthin into antheraxanthin and subsequently violaxanthin (By similarity)
ENOG411DSNM	ENOG411E3AJ	0.0231280663781	pleiotropic drug resistance	translocon-associated protein
ENOG411DR92	ENOG411E4RR	0.0231280663781	xanthoxin	Tubulin-specific chaperone
ENOG411DQVB	ENOG411DWIW	0.0231280663781	TLDc	Alpha-soluble NSF attachment
ENOG411DVNX	ENOG411E6Q3	0.023127997003	DUF21 domain-containing protein	Binds 16S rRNA required for the assembly of 30S particles (By similarity)
ENOG411DW4R	ENOG411DXR2	0.0231279178338	epimerase family protein slr1223-like	Ran-binding protein
ENOG411DRCN	ENOG411DWFH	0.0231278624757	LRR receptor-like serine threonine-protein kinase	glycerol-3-phosphate acyltransferase
ENOG411DSC3	ENOG411E3D9	0.0231278166278	Inherit from KOG: MMS19 nucleotide excision repair homolog (S. cerevisiae)	calcium-binding protein
ENOG411DTJM	ENOG411DTYB	0.0231277056277	Actin-related protein	Maf-like protein
ENOG411DRHD	ENOG411DTZ9	0.0231277056277	Transmembrane emp24 domain-containing protein	MYSc
ENOG411DWX5	ENOG411DYS6	0.0231277056277	DNA-dependent RNA polymerase catalyzes the transcription of DNA into RNA using the four ribonucleoside triphosphates as substrates	Inherit from KOG: MON2 homolog (S. cerevisiae)
ENOG411DT2C	ENOG411EMMI	0.0231277056277	ATP synthase D chain mitochondrial	RmlD substrate binding domain
ENOG411DS20	ENOG411E50F	0.0231277056277	ATP-dependent zinc metalloprotease FTSH	Thioredoxin
ENOG411DPTY	ENOG411E4Z5	0.0231277056277	CBS domain-containing protein CBSX1 chloroplastic-like	Thioredoxin
ENOG411DPXG	ENOG411DVTE	0.0231277056277	alpha/beta hydrolase fold	SNF1-related protein kinase regulatory subunit
ENOG411DQBV	ENOG411DT8K	0.0231277056277	Prolyl-tRNA	cytochrome P450
ENOG411DS98	ENOG411DV6U	0.0231277056277	Heat shock cognate 70 kDa	Bifunctional enzyme. Involved in de novo dTMP biosynthesis. Key enzyme in folate metabolism (By similarity)
ENOG411DQ9S	ENOG411DRZJ	0.0231277056277	GTP-dependent nucleic acid-binding protein	pyrophosphate--fructose 6-phosphate 1-phosphotransferase
ENOG411DXP9	ENOG411DZPZ	0.0231277056277	ribosomal protein l9	myosin ID heavy chain-like
ENOG411DPMZ	ENOG411DX1G	0.0231277056277	Vacuolar import and degradation protein	Associates with the EF-Tu.GDP complex and induces the exchange of GDP to GTP. It remains bound to the aminoacyl-tRNA.EF- Tu.GTP complex up to the GTP hydrolysis stage on the ribosome (By similarity)
ENOG411DPR0	ENOG411EBT9	0.0231277056277	RNA recognition motif. (a.k.a. RRM RBD or RNP domain)	Pathogenesis-related protein Bet v I family
ENOG411DRBE	ENOG411DUZG	0.0231277056277	uridine 5-monophosphate	Glycosyl hydrolase family 3 N terminal domain
ENOG411DRXX	ENOG411E09D	0.0231277056277	Protein THYLAKOID FORMATION1	NA
ENOG411DUDG	ENOG411E30B	0.0231277056277	3-dehydroquinate dehydratase shikimate dehydrogenase	Pterin 4 alpha carbinolamine dehydratase
ENOG411DQE6	ENOG411DWHN	0.0231277056277	Pfam:Trs120	Photosystem I reaction center subunit
ENOG411DS8T	ENOG411DWQ5	0.0231277056277	Endoglucanase	DNA-dependent RNA polymerase catalyzes the transcription of DNA into RNA using the four ribonucleoside triphosphates as substrates
ENOG411DYMB	ENOG411DZBT	0.0231277056277	NA	Inherit from NOG: Early fruit mRNA
ENOG411DXKU	ENOG411DZIV	0.0231277056277	HIPL1 protein	interconversion of serine and glycine (By similarity)
ENOG411DSPS	ENOG411DTX9	0.0231277056277	Indole-3-glycerol phosphate lyase	PPIases accelerate the folding of proteins (By similarity)
ENOG411DQG6	ENOG411E2VY	0.0231277056277	ATP-dependent Clp protease proteolytic subunit	NA
ENOG411DUI9	ENOG411E17D	0.0231277056277	Curculin-like mannose-binding lectin family protein	bifunctional purine biosynthesis protein
ENOG411DQAR	ENOG411DTSS	0.0231277056277	Alphaalpha-trehalose-phosphate synthase UDP-forming	riboflavin biosynthesis protein
ENOG411DTQ8	ENOG411DV54	0.0231277056277	acetylglutamate kinase	Cysteine proteinase inhibitor
ENOG411DSY4	ENOG411E0P2	0.0231276821005	3-methyl-2-oxobutanoate	F-box domain
ENOG411DRUY	ENOG411DVQI	0.0231274558775	)-oxidoreductase	Protein of unknown function (DUF1264)
ENOG411DTYS	ENOG411E59M	0.0231274558775	WD repeat-containing protein	Enzyme of the cupin superfamily
ENOG411DR0Q	ENOG411DT3V	0.0231274558775	thymidine kinase	ubiquitin-fold modifier-conjugating enzyme
ENOG411DUMQ	ENOG411DWK7	0.0231273448773	pectinesterase	STYKc
ENOG411DRD0	ENOG411E0YV	0.0231273448773	Methyltransferase	pectinesterase
ENOG411DS3E	ENOG411EMBC	0.0231273448773	Methionyl-tRNA	SET domain-containing protein
ENOG411DSVT	ENOG411E4Z5	0.0231273448773	glucan endo-1-3-beta-glucosidase	Thioredoxin
ENOG411DT26	ENOG411DZ5B	0.0231273448773	pfkB family carbohydrate kinase	Phosphatase IMPL1
ENOG411DSIV	ENOG411DXY8	0.0231273448773	Protein of unknown function (DUF1295)	Chlorophyll A-B binding protein
ENOG411DPW4	ENOG411DSAZ	0.0231273448773	HIV Tat-specific factor 1	DNA mismatch repair protein muts2
ENOG411DVUF	ENOG411DWNI	0.0231273448773	Biotin/lipoate A/B protein ligase family	Phosphodiesterase responsible for the U6 snRNA 3' end processing. Acts as an exoribonuclease (RNase) responsible for trimming the poly(U) tract of the last nucleotides in the pre-U6 snRNA molecule leading to the formation of mature U6 snRNA (By similarity)
ENOG411DTQJ	ENOG411E01U	0.0231273448773	methyltransferase	Signal-recognition-particle assembly has a crucial role in targeting secretory proteins to the rough endoplasmic reticulum membrane (By similarity)
ENOG411DUAZ	ENOG411DVYI	0.0231273448773	isopentenyl-diphosphate Delta-isomerase	Region found in RelA / SpoT proteins
ENOG411DVJC	ENOG411E2Z4	0.0231273448773	24-methylenesterol C-methyltransferase	Tim17/Tim22/Tim23/Pmp24 family
ENOG411DS3C	ENOG411DUSU	0.0231273448773	Inherit from euNOG: DNA repair ATPase-related	May be involved in modulation of pathogen defense and leaf cell death (By similarity)
ENOG411DW0R	ENOG411DXDQ	0.0231273448773	Regulator of chromosome condensation (RCC1) repeat	Aspartate aminotransferase
ENOG411DSXI	ENOG411DV6D	0.0231273448773	vacuolar-sorting receptor	Pentatricopeptide repeat-containing protein
ENOG411E0P4	ENOG411E8RY	0.0231273448773	cyclin H	Binds 5 molecules of zinc. May have a role in Zn(2 ) homeostasis during embryogenesis (By similarity)
ENOG411DRC9	ENOG411DUNH	0.0231273448773	glycerol-3-phosphate acyltransferase	UDP-glycosyltransferase 92A1-like
ENOG411DVDK	ENOG411DYXU	0.0231273448773	Plant synaptotagmin	Sec20
ENOG411DTAB	ENOG411EM6F	0.0231273448773	4-coumarate--CoA ligase-like	RNA recognition motif. (a.k.a. RRM RBD or RNP domain)
ENOG411DWEY	ENOG411DZ6U	0.0231273448773	atp synthase	isomerase activity
ENOG411DWYI	ENOG411E9QC	0.0231272893773	thaumatin-like	beta glucosidase 18
ENOG411E0YD	ENOG411E458	0.0231272893773	RNA-binding protein	Proline-rich cell wall
ENOG411DW29	ENOG411E5XH	0.0231272116772	WRC	Protein of unknown function (DUF1138)
ENOG411DRDR	ENOG411DT8S	0.0231272061272	Glutamate decarboxylase	Glycine dehydrogenase decarboxylating
ENOG411DRUZ	ENOG411DX5F	0.0231270951271	Pyruvate kinase	chromodomain-helicase-DNA-binding protein 1-like
ENOG411E3EZ	ENOG411E4Z5	0.023126984127	Photosystem II reaction center PSB28 protein	Thioredoxin
ENOG411DPP9	ENOG411DQJZ	0.023126984127	Peptidase family M48	protein transport protein sec61
ENOG411DX5Q	ENOG411DXM6	0.023126984127	NmrA-like family	cop9 signalosome complex subunit
ENOG411DTWG	ENOG411DTXB	0.023126984127	Prefoldin subunit	1-aminocyclopropane-1-carboxylate
ENOG411DQ8S	ENOG411E31C	0.023126984127	Metal transporter	60S ribosomal protein
ENOG411DX4W	ENOG411E0I3	0.023126984127	Trigger factor-like	12-oxophytodienoate reductase
ENOG411DPSS	ENOG411DSEH	0.023126984127	Integral membrane Yip1 family protein	Pyridoxamine 5-phosphate oxidase family protein
ENOG411DQWJ	ENOG411DX0C	0.023126984127	AP-2 complex subunit	Protein of unknown function (DUF616)
ENOG411DTMG	ENOG411DW6V	0.023126984127	DNA polymerase	Fimbrin-like protein
ENOG411DQWD	ENOG411DXJV	0.023126984127	Diaminopimelate epimerase	Tubulin-specific chaperone
ENOG411DPXG	ENOG411DRQE	0.023126984127	alpha/beta hydrolase fold	ubiquitin carboxyl-terminal hydrolase
ENOG411DQPV	ENOG411DV1W	0.023126984127	pectin methyltransferase	Glucomannan 4-beta-mannosyltransferase
ENOG411DV67	ENOG411E3PM	0.0231268453768	ABC transporter F family member	C2 domain-containing protein
ENOG411DVZ5	ENOG411DX7G	0.0231267343767	ribosome biogenesis regulatory protein	RNA helicase
ENOG411DVWH	ENOG411DYU4	0.0231267343767	NA	pectinesterase
ENOG411DU6W	ENOG411DX3M	0.0231266968326	transaldolase EC 2.2.1.2	Thioredoxin domain-containing protein 9
ENOG411DV1K	ENOG411DVQE	0.0231265956266	NA	ribosomal RNA methyltransferase
ENOG411DQGH	ENOG411E3FA	0.0231263736264	conserved oligomeric Golgi complex	Part of the twin-arginine translocation (Tat) system that transports large folded proteins containing a characteristic twin-arginine motif in their signal peptide across the thylakoid membrane. Involved in delta pH-dependent protein transport required for chloroplast development especially thylakoid membrane formation. TATC and TATB mediate precursor recognition whereas TATA facilitates translocation
ENOG411DQGQ	ENOG411E548	0.0231263736264	serine threonine-protein phosphatase	Cysteine proteinase inhibitor
ENOG411DSDT	ENOG411DXC1	0.0231263736264	phosphomannomutase	Inosine-uridine preferring nucleoside hydrolase family protein
ENOG411DU6W	ENOG411DX6Y	0.0231262626263	transaldolase EC 2.2.1.2	Anthocyanidin
ENOG411DX3P	ENOG411E4RK	0.0231262348762	Vacuolar protein sorting-associated protein	Small nuclear ribonucleoprotein
ENOG411DWGN	ENOG411E2XE	0.0231261793762	alpha-glucan water dikinase	nitrogen regulatory protein PII
ENOG411DSYT	ENOG411EKWB	0.0231261238761	1-deoxy-D-xylulose 5-phosphate reductoisomerase	Lipase (class 3)
ENOG411DTV7	ENOG411DVMD	0.0231261238761	Cytosolic Fe-S cluster assembly factor	polygalacturonase inhibiting protein
ENOG411DQHJ	ENOG411DVB0	0.0231261238761	NADH dehydrogenase (ubiquinone) flavoprotein 1	WD domain G-beta repeat
ENOG411DVAB	ENOG411DYXS	0.023126114082	Protein of unknown function (DUF3493)	prohibitin 2
ENOG411DTAB	ENOG411DUAA	0.0231259655377	4-coumarate--CoA ligase-like	Polygalacturonase-like
ENOG411DR00	ENOG411DUDH	0.0231259018759	Component of the eukaryotic translation initiation factor 3 (eIF-3) complex (By similarity)	WD repeat-containing protein
ENOG411DRUA	ENOG411E3KY	0.0231259018759	Mei2-like	Protein translation factor SUI1
ENOG411DY86	ENOG411E2VZ	0.0231259018759	glutaminyl-peptide cyclotransferase-like	C2 domain
ENOG411DSGT	ENOG411DUPV	0.0231259018759	photo-lyase	Ribose-phosphate pyrophosphokinase
ENOG411DPP5	ENOG411DR7M	0.0231258741259	Protein disulfide isomerase	Pfam:DUF231
ENOG411DUEC	ENOG411DX0M	0.0231258741259	Pyruvate decarboxylase	phosphatase 2C
ENOG411DR6H	ENOG411E36M	0.0231258741259	ribosomal protein	Pfam:DUF579
ENOG411DRVN	ENOG411DWZC	0.0231257631258	RNA-binding protein	Nucleolar protein
ENOG411DTG7	ENOG411DU70	0.0231257631258	serine threonine-protein phosphatase 2A 65 kDa regulatory subunit A	inner membrane protein PPF-1
ENOG411DQDF	ENOG411DVPY	0.0231257631258	Stem-specific protein	L-lactate dehydrogenase
ENOG411DQMP	ENOG411DTJW	0.0231257631258	ABC transporter G family member	Regulatory-associated protein of
ENOG411DQ20	ENOG411DSCT	0.0231257631258	peptidylprolyl	Domain of unknown function (DUF296)
ENOG411DVF1	ENOG411E0KV	0.023125732111	K01455 formamidase EC 3.5.1.49	methylthioribose kinase
ENOG411DQWR	ENOG411DVRB	0.0231256243756	fatty acid beta-oxidation multifunctional protein	NmrA-like family
ENOG411DQEB	ENOG411DUSS	0.0231255411255	transport) protein	Beta-carotene hydroxylase
ENOG411DUA2	ENOG411DWM8	0.0231255411255	Component of the eukaryotic translation initiation factor 3 (eIF-3) complex which is involved in protein synthesis and together with other initiation factors stimulates binding of mRNA and methionyl-tRNAi to the 40S ribosome (By similarity)	Major facilitator superfamily domain-containing protein
ENOG411DRR8	ENOG411DU3G	0.0231255411255	ABC transporter C family member	Ribosomal protein L4
ENOG411DR73	ENOG411DU7K	0.0231255411255	zinc finger	bifunctional aspartokinase homoserine dehydrogenase
ENOG411DPT4	ENOG411DUGD	0.0231255411255	polynucleotide 5'-hydroxyl-kinase NOL9-like	DEAD-box ATP-dependent RNA helicase
ENOG411DVAI	ENOG411E2ZI	0.0231255411255	Inherit from euNOG: NAD dependent epimerase dehydratase family protein	CS domain
ENOG411DTVF	ENOG411DW9S	0.0231255411255	inactive serine threonine-protein kinase scy1-like	exocyst complex component
ENOG411DRKH	ENOG411E4SB	0.0231255411255	NA	Carrier of the growing fatty acid chain in fatty acid biosynthesis (By similarity)
ENOG411DW4W	ENOG411E09A	0.0231254940711	NA	NA
ENOG411DS5K	ENOG411E4X0	0.0231251803752	Mediator complex subunit 25 von Willebrand factor type A	STS14 protein-like
ENOG411DSQ1	ENOG411DTPH	0.0231251803752	carotenoid cleavage dioxygenase 7	kinase family
ENOG411DVUK	ENOG411E36W	0.0231251803752	3-5 exonuclease	Activator of Hsp90 ATPase N-terminal
ENOG411DUT0	ENOG411E5SY	0.0231251526252	biosynthesis protein	Produces ATP from ADP in the presence of a proton gradient across the membrane (By similarity)
ENOG411DSEX	ENOG411DWJ1	0.023125	39 kDa EF-Hand containing protein	UDP-glucoronosyl and UDP-glucosyl transferase
ENOG411DS00	ENOG411E3D9	0.0231249306249	Conserved oligomeric Golgi complex subunit	calcium-binding protein
ENOG411DQTY	ENOG411E26A	0.0231249306249	F-actin-capping protein subunit	homeobox-leucine zipper protein
ENOG411DTGI	ENOG411DXJC	0.0231249306249	Domain of unknown function (DUF3458)	5-3 exoribonuclease
ENOG411DT5C	ENOG411DVBD	0.0231248196248	Domain of unknown function (DUF383)	Ribonuclease
ENOG411DQ3U	ENOG411DQER	0.0231248196248	succinate dehydrogenase	Cinnamyl alcohol dehydrogenase
ENOG411DRR8	ENOG411DUS8	0.0231248196248	ABC transporter C family member	Potassium channel
ENOG411DRHD	ENOG411DS3S	0.0231248196248	Transmembrane emp24 domain-containing protein	Uncharacterised conserved protein (DUF2359)
ENOG411DQZE	ENOG411DRX7	0.0231248196248	Calcium-binding peroxygenase involved in the degradation of storage lipid in oil bodies. May be involved in the interaction between oil bodies and vacuoles during seed germination and in the oxylipin signaling pathways and plant defense responses. Can catalyze sulfoxidation of thiobenzamide hydroxylation of aniline	NAD dependent epimerase/dehydratase family
ENOG411DQQW	ENOG411E4W9	0.0231248196248	14-3-3-like protein	U6 snRNA-associated Sm-like protein
ENOG411DQN2	ENOG411DUQR	0.0231248196248	Gdp-l-fucose synthase	VHS and GAT domain containing protein expressed
ENOG411DVUF	ENOG411DZ4H	0.0231248196248	Biotin/lipoate A/B protein ligase family	RuBisCO large subunit-binding protein subunit alpha
ENOG411DRDH	ENOG411DY2P	0.0231248196248	nicotinate-nucleotide pyrophosphorylase carboxylating	O-methyltransferase
ENOG411E0P7	ENOG411E496	0.0231247984042	atp synthase	Early nodulin-like protein
ENOG411DTKW	ENOG411DY38	0.0231245421245	aldehyde oxidase	UPF0667 protein C1orf55 homolog
ENOG411E5Y5	ENOG411EMMV	0.0231245421245	Invertase inhibitor	Hydroxyacylglutathione hydrolase
ENOG411DS0V	ENOG411DYWM	0.0231244588745	phosphoenolpyruvate carboxykinase	Nuclear inhibitor of protein
ENOG411DQQN	ENOG411E0I3	0.0231244588745	Peptidyl-prolyl cis-trans isomerase	12-oxophytodienoate reductase
ENOG411DY3A	ENOG411E43W	0.0231244588745	cyclic phosphodiesterase	CS domain
ENOG411DQCG	ENOG411DSBH	0.0231244588745	dihydroorotase	triosephosphate isomerase
ENOG411E4SC	ENOG411E5UV	0.0231240981241	Glutaredoxin	costars family
ENOG411DSR8	ENOG411DV2G	0.0231240981241	Short-chain type dehydrogenase	Phosphoglucomutase
ENOG411DYR2	ENOG411E325	0.0231240981241	beta-D-xylosidase	ribosomal protein S6
ENOG411DT3A	ENOG411DY9T	0.0231240981241	fatty acid metabolic process	NDH shuttles electrons from NAD(P)H plastoquinone via FMN and iron-sulfur (Fe-S) centers to quinones in the photosynthetic chain and possibly in a chloroplast respiratory chain. The immediate electron acceptor for the enzyme in this species is believed to be plastoquinone. Couples the redox reaction to proton translocation and thus conserves the redox energy in a proton gradient (By similarity)
ENOG411DSVU	ENOG411DU3V	0.0231240981241	chromatin remodeling	Nitrate transporter
ENOG411DW5Z	ENOG411DWQ7	0.0231240981241	Transcription factor	protein EXECUTER 1 chloroplastic-like
ENOG411DVIY	ENOG411E3NP	0.0231240981241	single myb histone	60S ribosomal protein
ENOG411DRJX	ENOG411DVUV	0.0231240981241	CBS domain-containing protein	cysteine synthase
ENOG411DPQ9	ENOG411EKY0	0.0231240981241	Catalyzes the hydroxylation of the N(6)-(4-aminobutyl)- L-lysine intermediate to form hypusine an essential post- translational modification only found in mature eIF-5A factor (By similarity)	3-isopropylmalate dehydratase small
ENOG411DRW3	ENOG411DUAM	0.0231240981241	expressed protein	60S ribosomal protein
ENOG411DRMQ	ENOG411DZEX	0.0231240981241	replication factor C	U3 small nucleolar RNA-associated protein
ENOG411DYXW	ENOG411ECWJ	0.0231240981241	Nucleoside diphosphate kinase	NADP-malic enzyme 2
ENOG411DPWJ	ENOG411DSWG	0.0231240981241	Nitrate reductase is a key enzyme involved in the first step of nitrate assimilation in plants fungi and bacteria (By similarity)	Phenylalanyl-tRNA synthetase beta
ENOG411E09U	ENOG411E0H6	0.0231240981241	ubiquitin interaction motif-containing protein	Replication protein A
ENOG411DTU0	ENOG411DTU2	0.0231240981241	NA	nucleolar complex protein
ENOG411DQWS	ENOG411DTJ7	0.0231240981241	prolyl 4-hydroxylase	chaperone protein
ENOG411DPZG	ENOG411DU6W	0.0231240981241	NAD(P)H-dependent oxidoreductase	transaldolase EC 2.2.1.2
ENOG411DRFQ	ENOG411DWJ3	0.0231240981241	kinesin-like protein	COP9 signalosome complex subunit
ENOG411DRK3	ENOG411E67S	0.0231240981241	GPI transamidase component	B12d protein
ENOG411DQ8U	ENOG411DVVU	0.0231240981241	Ctc-interacting domain	phosphatase IMPL2
ENOG411DUSH	ENOG411E06H	0.023123959374	Component of the eukaryotic translation initiation factor 3 (eIF-3) complex which is involved in protein synthesis and together with other initiation factors stimulates binding of mRNA and methionyl-tRNAi to the 40S ribosome (By similarity)	ribosomal protein
ENOG411DSYW	ENOG411DWK5	0.0231239495798	Dolichyl-diphosphooligosaccharide--protein glycosyltransferase 48 kDa	adipocyte plasma membrane-associated protein-like
ENOG411DQAB	ENOG411DWVE	0.0231239495798	PsbP domain-containing protein 6	ribosomal protein
ENOG411DSGA	ENOG411E15W	0.0231238646974	adaptor complexes medium subunit family protein	uridine kinase
ENOG411DQ23	ENOG411DWKV	0.0231237373737	bifunctional monodehydroascorbate reductase and carbonic anhydrase	DNA-3-methyladenine glycosylase
ENOG411DRIZ	ENOG411DWEF	0.0231237373737	chaperone protein	callose synthase
ENOG411DQPS	ENOG411DVK7	0.0231237373737	calcium-dependent protein kinase	Histidine kinase- DNA gyrase B- and HSP90-like ATPase
ENOG411DUIY	ENOG411E2JJ	0.0231237373737	vacuolar protein sorting-associated protein 24 homolog	endoribonuclease L-PSP family protein
ENOG411DSWX	ENOG411E3RG	0.0231237373737	ribosomal protein L15	cytochrome
ENOG411DUVZ	ENOG411E40C	0.0231237373737	synthetase	ribosomal protein L14
ENOG411DZ9U	ENOG411EKP3	0.0231237373737	regulation of cyclin-dependent protein serine/threonine kinase activity	Calcineurin-like phosphoesterase
ENOG411E0NZ	ENOG411E0UD	0.0231237373737	Stachyose	glutamyl endopeptidase
ENOG411DTIU	ENOG411DURH	0.0231237373737	2-dehydro-3-deoxyphosphooctonate	serine carboxypeptidase S28 family protein
ENOG411DTUE	ENOG411DUJJ	0.0231237373737	Plant protein of unknown function (DUF639)	dynamin-related protein
ENOG411DSSB	ENOG411DW4W	0.0231237373737	angio-associated migratory cell protein-like	NA
ENOG411DVVJ	ENOG411DZRB	0.0231237373737	alanine aminotransferase	glucan endo-1-3-beta-glucosidase
ENOG411DV1F	ENOG411E2QN	0.0231237096237	DNA polymerase	Glyoxalase/Bleomycin resistance protein/Dioxygenase superfamily
ENOG411DUT0	ENOG411DX8J	0.0231234876235	biosynthesis protein	filament-like plant protein
ENOG411DQ8D	ENOG411E3U5	0.0231233766234	NADH dehydrogenase ubiquinone iron-sulfur protein 1 mitochondrial-like	NA
ENOG411DRIQ	ENOG411DTJX	0.0231233766234	homogentisate 12-dioxygenase	chromosome transmission fidelity protein 18
ENOG411DRQK	ENOG411EKB4	0.0231233766234	ribosomal protein L6	NA
ENOG411DR7Y	ENOG411DWBG	0.0231233766234	RNA-binding protein	sirohydrochlorin
ENOG411DR9R	ENOG411DRNF	0.0231233766234	N-acetyl-gamma-glutamyl-phosphate reductase	Zinc knuckle
ENOG411DQDF	ENOG411DSE1	0.0231233766234	Stem-specific protein	Lactoylglutathione lyase
ENOG411DR7S	ENOG411DU0C	0.0231233766234	5' nucleotidase deoxy (Pyrimidine) cytosolic type C protein (NT5C)	alpha-amylase
ENOG411DR2T	ENOG411DWC8	0.0231233766234	6-phosphofructokinase	Pentatricopeptide repeat-containing protein At2g32230
ENOG411DQXZ	ENOG411DTAG	0.0231233766234	PPIases accelerate the folding of proteins. It catalyzes the cis-trans isomerization of proline imidic peptide bonds in oligopeptides (By similarity)	NA
ENOG411DZZS	ENOG411E3EN	0.0231233766234	Phosphomethylpyrimidine kinase	cwf21 domain
ENOG411DQ28	ENOG411DQKX	0.0231233766234	Peroxisomal membrane protein	secologanin synthase-like
ENOG411DR7T	ENOG411DZWV	0.0231233766234	COBW domain-containing protein	Protein translocase subunit SecA
ENOG411DTUE	ENOG411DYJR	0.0231233766234	Plant protein of unknown function (DUF639)	Pentatricopeptide repeat-containing protein
ENOG411DRDP	ENOG411DWME	0.0231233766234	Ribosome maturation protein	Succinyl-CoA ligase
ENOG411DTCI	ENOG411E09E	0.0231233766234	mitochondrial carnitine acylcarnitine carrier-like	Destroys radicals which are normally produced within the cells and which are toxic to biological systems (By similarity)
ENOG411DQ21	ENOG411DU0W	0.023123015873	Catalyzes the dehydration of the S-form of NAD(P)HX at the expense of ATP which is converted to ADP. Together with NAD(P)HX epimerase which catalyzes the epimerization of the S- and R-forms the enzyme allows the repair of both epimers of NAD(P)HX a damaged form of NAD(P)H that is a result of enzymatic or heat-dependent hydration (By similarity)	F-Box protein
ENOG411DRWB	ENOG411DT4K	0.023123015873	Vacuolar protein sorting-associated protein	acyl-CoA dehydrogenase
ENOG411DSR1	ENOG411E1D1	0.023123015873	Inherit from COG: heptosyltransferase	Transmembrane proteins 14C
ENOG411DX07	ENOG411E5VG	0.023123015873	Protein disulfide isomerase	light-regulated protein-like
ENOG411DTFQ	ENOG411DUU6	0.023123015873	Heat Shock Protein	Protein farnesyltransferase geranylgeranyltransferase type-1 subunit
ENOG411DPTY	ENOG411DXI3	0.023123015873	CBS domain-containing protein CBSX1 chloroplastic-like	repeat-containing protein
ENOG411DU3I	ENOG411DXHU	0.023123015873	Plastidic ATP	transmembrane 9 superfamily member
ENOG411DU6S	ENOG411DX72	0.023123015873	translation initiation factor	atp synthase
ENOG411DZQY	ENOG411EMRS	0.023123015873	Universal stress protein family	This enzyme converts phytoene into zeta-carotene via the intermediary of phytofluene by the symmetrical introduction of two double bonds at the C-11 and C-11' positions of phytoene
ENOG411DSZ2	ENOG411DZG5	0.023123015873	Stores iron in a soluble non-toxic readily available form. Important for iron homeostasis (By similarity)	Riboflavin synthase
ENOG411DQ2T	ENOG411E2IP	0.023123015873	glucan endo-1-3-beta-glucosidase	3-deoxy-D-arabino-heptulosonate 7-phosphate
ENOG411DUGA	ENOG411DXA4	0.023123015873	Component of the eukaryotic translation initiation factor 3 (eIF-3) complex which is involved in protein synthesis and together with other initiation factors stimulates binding of mRNA and methionyl-tRNAi to the 40S ribosome (By similarity)	Aldehyde dehydrogenase
ENOG411DPQI	ENOG411DXND	0.023123015873	Solanesyl diphosphate synthase	protein ABCI7 chloroplastic-like
ENOG411DS5F	ENOG411DZH3	0.023123015873	serine carboxypeptidase-like	Isoflavone reductase
ENOG411E3EB	ENOG411E458	0.023123015873	Eukaryotic protein of unknown function (DUF866)	Proline-rich cell wall
ENOG411DQTZ	ENOG411DRJQ	0.023123015873	amine oxidase	domain-containing protein 11-like
ENOG411DRGJ	ENOG411E2KA	0.023123015873	Translocase of chloroplast	40S ribosomal protein
ENOG411DQ0Z	ENOG411DWNP	0.023123015873	growth regulator related protein	Vesicle transport V-snare
ENOG411DQNJ	ENOG411E07X	0.023123015873	phosphoglycerate	Glutathione S-transferase
ENOG411DV6R	ENOG411DVX1	0.023123015873	NA	Pentatricopeptide repeat-containing protein
ENOG411DRQ6	ENOG411DU0M	0.023123015873	ethanolamine kinase	ubiquitin-conjugating enzyme
ENOG411DR1T	ENOG411DTK3	0.023123015873	Mitochondrial carrier protein	phosphate
ENOG411DPX6	ENOG411E02C	0.023123015873	Carbamoyl-phosphate synthase	Protein kinase domain containing protein expressed
ENOG411DXTQ	ENOG411E3J7	0.0231229309906	NA	Core subunit of the mitochondrial membrane respiratory chain NADH dehydrogenase (Complex I) that is believed to belong to the minimal assembly required for catalysis. Complex I functions in the transfer of electrons from NADH to the respiratory chain. The immediate electron acceptor for the enzyme is believed to be ubiquinone (By similarity)
ENOG411DRH5	ENOG411E2VZ	0.0231229187479	Aldo/keto reductase family	C2 domain
ENOG411DQJ5	ENOG411DTIY	0.0231228771229	NHL repeat-containing protein	Aldose 1-epimerase
ENOG411DZBH	ENOG411EMMP	0.0231227661228	ABC transporter I family member 6	riboflavin biosynthesis protein
ENOG411DVHA	ENOG411DXW7	0.0231227661228	haloacid dehalogenase-like hydrolase family protein	S-adenosyl-L-methionine-dependent methyltransferase that catalyzes the trimethylation of the amino group of the modified target histidine residue in translation elongation factor 2 (EF- 2) to form an intermediate called diphthine. The three successive methylation reactions represent the second step of diphthamide biosynthesis (By similarity)
ENOG411DXZ8	ENOG411E0ZA	0.0231227661228	ubiE/COQ5 methyltransferase family	Leucine rich repeat N-terminal domain
ENOG411DSZV	ENOG411DTTR	0.0231227661228	glucan endo-1-3-beta-glucosidase	Cysteine-rich receptor-like protein kinase
ENOG411DTJJ	ENOG411DU25	0.0231226551227	CCR4-NOT transcription complex subunit	mRNA turnover protein 4
ENOG411DSTJ	ENOG411EM4B	0.0231226273726	Protein of unknown function (DUF1517)	NA
ENOG411DT2D	ENOG411E4Z5	0.0231225065784	Catalyzes two activities which are involved in the cyclic version of arginine biosynthesis the synthesis of acetylglutamate from glutamate and acetyl-CoA and of ornithine by transacetylation between acetylornithine and glutamate (By similarity)	Thioredoxin
ENOG411DX5K	ENOG411E29S	0.0231224747475	phagocytic receptor	Its presence in a non-photosynthetic plant (Epifagus virginiana) and experiments in tobacco indicate that it may have a function which is probably not related to photosynthesis
ENOG411DXSY	ENOG411EJPY	0.0231224512203	endoribonuclease Dicer	E3 ubiquitin-protein ligase
ENOG411DSPC	ENOG411DSZ0	0.0231224053724	DNA repair protein recA homolog 3	kDa class I heat shock
ENOG411DQYF	ENOG411E5R2	0.0231223776224	DEK C terminal domain	NA
ENOG411DQRV	ENOG411E36A	0.0231222943723	Omega-amidase	RNA-binding protein
ENOG411DQ5U	ENOG411E0Z7	0.0231222943723	oligopeptidase	NA
ENOG411DQN6	ENOG411E2NU	0.0231222943723	Transmembrane protein 85	40S ribosomal protein
ENOG411DTDH	ENOG411DWGH	0.0231222943723	plant-type cell wall organization	NA
ENOG411DSHC	ENOG411DVRB	0.0231219058719	Glutathione S-transferase C-terminal domain	NmrA-like family
ENOG411DRI8	ENOG411DS5H	0.0231219058719	uracil phosphoribosyltransferase	Actin-related protein
ENOG411DS30	ENOG411DSFY	0.0231218956482	phosphatase 2C	Aspartate aminotransferase
ENOG411DYE9	ENOG411E5PY	0.0231217948718	Nicastrin	NA
ENOG411DQBV	ENOG411DREA	0.0231217948718	Prolyl-tRNA	Converts adenosine 3'-phosphate 5'-phosphosulfate (PAPS) to adenosine 5'-phosphosulfate (APS) and 3'(2')-phosphoadenosine 5'- phosphate (PAP) to AMP
ENOG411DX4U	ENOG411E51P	0.0231216561217	Universal stress protein	U6 snRNA-associated Sm-like protein
ENOG411DQ4D	ENOG411DX9F	0.0231216561217	Converts stearoyl-ACP to oleoyl-ACP by introduction of a cis double bond between carbons Delta(9) and Delta(10) of the acyl chain	BAHD acyltransferase
ENOG411DPW3	ENOG411DWGJ	0.0231215451215	NA	ferredoxin--NADP reductase
ENOG411DV5C	ENOG411E31C	0.0231215353274	aspartic proteinase	60S ribosomal protein
ENOG411DRS7	ENOG411DT0P	0.0231213924964	vacuolar protein sorting-associated protein 45	serine threonine protein kinase
ENOG411DUVX	ENOG411DW8Q	0.0231213924964	Adenosine	Removes the N-terminal methionine from nascent proteins (By similarity)
ENOG411DQXX	ENOG411DRE6	0.0231213924964	thaumatin-like protein	ADP-ribosylation factor
ENOG411DUEU	ENOG411EKJB	0.023121349239	lysyl-trna synthetase	Dehydrogenase
ENOG411DQ32	ENOG411DRUJ	0.0231213231213	Inherit from COG: nitroreductase	serine threonine-protein kinase
ENOG411DRAR	ENOG411DXW4	0.0231213231213	flavonoid 3'-monooxygenase-like	pheophorbide a oxygenase
ENOG411DWEV	ENOG411DYRU	0.0231212121212	The proteasome is a multicatalytic proteinase complex which is characterized by its ability to cleave peptides with Arg Phe Tyr Leu and Glu adjacent to the leaving group at neutral or slightly basic pH. The proteasome has an ATP-dependent proteolytic activity (By similarity)	Inherit from KOG: translocated promoter region nuclear basket protein
ENOG411DRTW	ENOG411DUN3	0.0231212121212	Nuclear pore complex protein	Cytochrome c oxidase is the component of the respiratory chain that catalyzes the reduction of oxygen to water. Subunits 1- 3 form the functional core of the enzyme complex. Subunit 2 transfers the electrons from cytochrome c via its binuclear copper A center to the bimetallic center of the catalytic subunit 1 (By similarity)
ENOG411DQQ7	ENOG411E3U5	0.0231212121212	hypersensitive-induced response protein	NA
ENOG411DQQ6	ENOG411DUHM	0.0231212121212	NA	Protein of unknown function (DUF2930)
ENOG411DR5H	ENOG411DXFJ	0.0231212121212	NADH dehydrogenase ubiquinone iron-sulfur protein 7	D-xylose-proton symporter-like
ENOG411DQRV	ENOG411E4FJ	0.0231212121212	Omega-amidase	Protein of unknown function DUF538
ENOG411DR3S	ENOG411DUPW	0.0231212121212	NADPH adrenodoxin oxidoreductase mitochondrial	4-hydroxyphenylpyruvate dioxygenase
ENOG411EKY0	ENOG411EMP3	0.0231212121212	3-isopropylmalate dehydratase small	FYVE
ENOG411DWP8	ENOG411E25X	0.0231212121212	RuBisCO large subunit-binding protein subunit beta	Histone-like transcription factor (CBF/NF-Y) and archaeal histone
ENOG411DU1T	ENOG411EKBE	0.0231212121212	Tetratricopeptide repeat	PI-PLC X domain-containing protein
ENOG411DX9V	ENOG411DXVF	0.0231211843712	phospholipase d	Domain of unknown function (DUF2828)
ENOG411DUB1	ENOG411E8J0	0.0231211843712	3-oxoacyl- acyl-carrier-protein synthase	Late embryogenesis abundant protein 18
ENOG411DQG4	ENOG411DRE7	0.0231211843712	DNA photolyase	kinase family
ENOG411DVM4	ENOG411DY8P	0.0231211843712	protein TRIGALACTOSYLDIACYLGLYCEROL 2 chloroplastic-like	nucleolar complex protein 2
ENOG411DUM3	ENOG411DW0T	0.023121031746	phosphate	Putative peptidoglycan binding domain
ENOG411DR5V	ENOG411DS30	0.0231208513709	NifU-like protein 4	phosphatase 2C
ENOG411DSSZ	ENOG411DW2K	0.0231208513709	Protein TIME FOR	Lactoylglutathione lyase
ENOG411DVII	ENOG411DZ0S	0.0231207819958	pfkB family carbohydrate kinase	early-responsive to dehydration 4
ENOG411DPN7	ENOG411EKXM	0.0231207028266	Rhodanese-like domain	Insulinase (Peptidase family M16)
ENOG411DRE4	ENOG411DVZU	0.0231206848707	DNA repair protein	Methyltransferase-like protein
ENOG411DVTK	ENOG411E0B1	0.0231204906205	loosening and extension of plant cell walls by disrupting non-covalent bonding between cellulose microfibrils and matrix glucans. No enzymatic activity has been found	Reticulon-4-interacting protein 1
ENOG411DPQ9	ENOG411DY1D	0.0231204906205	Catalyzes the hydroxylation of the N(6)-(4-aminobutyl)- L-lysine intermediate to form hypusine an essential post- translational modification only found in mature eIF-5A factor (By similarity)	ubiquitin thioesterase otubain-like
ENOG411DUF7	ENOG411DYXS	0.0231204906205	signal recognition particle 54 kDa protein	prohibitin 2
ENOG411DWFQ	ENOG411E11T	0.0231204906205	glutamyl-trna reductase	KH domain
ENOG411DQ6K	ENOG411DTUE	0.0231204906205	intron-binding protein	Plant protein of unknown function (DUF639)
ENOG411DRDP	ENOG411DW7B	0.0231204906205	Ribosome maturation protein	COBW domain-containing protein
ENOG411DR1B	ENOG411E0FB	0.0231204906205	inactive purple acid phosphatase	Fumarate hydratase
ENOG411DR5P	ENOG411DWYM	0.0231204906205	ribosomal protein	Cactus-binding C-terminus of cactin protein
ENOG411DRZ3	ENOG411DV6Q	0.0231204906205	XS domain	May play an important role in maintaining the flux of carbon towards starch formation
ENOG411DWP8	ENOG411EMRR	0.0231204906205	RuBisCO large subunit-binding protein subunit beta	zeta-carotene desaturase
ENOG411DUU7	ENOG411E3RM	0.0231204906205	Aspartate aminotransferase	programmed cell death protein
ENOG411DPRM	ENOG411E426	0.0231204906205	protein phosphatase 2C 55-like	CS domain
ENOG411DWMZ	ENOG411DWQU	0.0231204906205	Protein Dom3z homolog	homeobox-leucine zipper protein
ENOG411DSV8	ENOG411DTKE	0.0231204906205	DNA-directed RNA Polymerase	regulator of nonsense transcripts
ENOG411DUH2	ENOG411DWUV	0.0231204906205	phosphoglycerate	Pentatricopeptide repeat-containing protein
ENOG411DRJF	ENOG411DT6W	0.0231204906205	ADP-ribosylation factor GTPase-activating protein	Thioredoxin-like protein
ENOG411DVJC	ENOG411E0V1	0.0231204906205	24-methylenesterol C-methyltransferase	kinase-associated protein phosphatase
ENOG411DSXC	ENOG411DW2I	0.0231204906205	Peptidyl-prolyl cis-trans isomerase	Outer envelope protein
ENOG411DT2P	ENOG411E0G3	0.0231204906205	This protein is an auxiliary protein of DNA polymerase delta and is involved in the control of eukaryotic DNA replication by increasing the polymerase's processibility during elongation of the leading strand (By similarity)	pumilio homolog
ENOG411DR6P	ENOG411DRCV	0.0231204906205	L-ascorbate oxidase homolog	Hydroxymethylglutaryl-CoA lyase
ENOG411DRHB	ENOG411DSEG	0.0231204906205	fatty acid desaturase	novel plant snare
ENOG411DTBJ	ENOG411DV8R	0.0231202408702	Aldolase	FHA domain
ENOG411DPRE	ENOG411DYE2	0.0231201941334	galactinol--sucrose	THUMP domain-containing protein
ENOG411DXHH	ENOG411DYBS	0.0231201298701	golgin candidate	PWI domain
ENOG411DRTG	ENOG411DSAC	0.0231201298701	ABC transporter C family member	V-type proton ATPase subunit
ENOG411DQAJ	ENOG411DY8I	0.0231201298701	The coatomer is a cytosolic protein complex that binds to dilysine motifs and reversibly associates with Golgi non- clathrin-coated vesicles which further mediate biosynthetic protein transport from the ER via the Golgi up to the trans Golgi network. Coatomer complex is required for budding from Golgi membranes and is essential for the retrograde Golgi-to-ER transport of dilysine-tagged proteins (By similarity)	peroxidase
ENOG411DVB9	ENOG411DVBD	0.0231201298701	glucuronokinase activity	Ribonuclease
ENOG411DU3I	ENOG411DXYU	0.0231201298701	Plastidic ATP	translocase of chloroplast 90
ENOG411DT48	ENOG411DWQP	0.0231201298701	ABC transporter	K01528 dynamin GTPase EC 3.6.5.5
ENOG411DQQW	ENOG411EENR	0.0231201298701	14-3-3-like protein	CP12
ENOG411DS00	ENOG411DXW6	0.0231201298701	Conserved oligomeric Golgi complex subunit	DEAD-box ATP-dependent RNA helicase
ENOG411DS0K	ENOG411DVRZ	0.0231201298701	Ubiquitin-like domain-containing CTD	Nudc domain-containing protein
ENOG411DW9S	ENOG411E0ZG	0.0231201298701	exocyst complex component	PWWP domain
ENOG411DQ2C	ENOG411DXGT	0.0231201298701	serine threonine-protein kinase	serine-threonine kinase receptor-associated
ENOG411DUXZ	ENOG411DW7B	0.0231201298701	tyrosyl-tRNA	COBW domain-containing protein
ENOG411DUK0	ENOG411DURC	0.0231198801199	threonine synthase	NA
ENOG411DUP1	ENOG411E5D1	0.0231197691198	beta-galactosidase	dynein light chain
ENOG411DQDJ	ENOG411EME4	0.0231197691198	phosphoglycerate	F-box protein
ENOG411DS96	ENOG411DSNY	0.0231197691198	AP-4 complex subunit	Splicing factor 3b subunit
ENOG411DSC1	ENOG411DUA1	0.0231197691198	sulfate transporter	Protein of unknown function (DUF819)
ENOG411DU53	ENOG411DVKV	0.0231197691198	chorismate mutase	spermidine synthase
ENOG411DQ6A	ENOG411DR8I	0.0231197691198	type I inositol-145-trisphosphate 5-phosphatase	SET domain
ENOG411DT73	ENOG411DTHG	0.0231197691198	tryptophanyl-trna	xaa-Pro aminopeptidase
ENOG411DQB2	ENOG411E2NE	0.0231197691198	aminotransferase	glutathione
ENOG411DSUR	ENOG411E5A2	0.0231197691198	Dihydrolipoyllysine-residue acetyltransferase component 3 of pyruvate dehydrogenase complex	ribosomal protein L23
ENOG411DRH3	ENOG411E5K9	0.0231197691198	Inherit from KOG: Mitochondrial inner membrane protease subunit	dual specificity protein
ENOG411DYAB	ENOG411EKMN	0.0231197691198	NADH-cytochrome b5 reductase-like	tryptophan synthase beta chain
ENOG411DTX8	ENOG411DVK6	0.0231197691198	Cysteine desulfurase	kinase phosphatase
ENOG411DTBZ	ENOG411DU82	0.0231197691198	AP-3 complex subunit	COP9 signalosome complex subunit
ENOG411DPQH	ENOG411DUXH	0.0231197691198	1-aminocyclopropane-1-carboxylate oxidase	seryl-trna synthetase
ENOG411DR6A	ENOG411DX4A	0.0231196303696	Ubiquitin fusion degradation protein UFD1	NA
ENOG411DQ6Z	ENOG411DWRD	0.0231196303696	pre-mRNA-processing-splicing factor	CRS2-associated factor 1
ENOG411DQ03	ENOG411DV6E	0.0231195193695	pantothenate kinase	serine threonine-protein kinase
ENOG411DQ9S	ENOG411DT5V	0.0231195193695	GTP-dependent nucleic acid-binding protein	Proliferation-associated protein
ENOG411DTYZ	ENOG411DYDD	0.0231194083694	TOM1-like protein	Inherit from KOG: PDS5 regulator of cohesion maintenance homolog
ENOG411DQ6Z	ENOG411DSMM	0.0231194083694	pre-mRNA-processing-splicing factor	cysteine
ENOG411DV54	ENOG411DXVC	0.0231194083694	Cysteine proteinase inhibitor	Uroporphyrinogen decarboxylase
ENOG411DSSQ	ENOG411E603	0.0231194083694	helicase	Peptidase inhibitor I9
ENOG411E0VC	ENOG411E4AH	0.0231194083694	L-galactose dehydrogenase	Ankyrin repeat
ENOG411DR77	ENOG411DWYV	0.0231194083694	Sulfite exporter TauE/SafE	RNA polymerase sigma factor
ENOG411DRGG	ENOG411DTS6	0.0231194083694	dnaJ homolog subfamily C member	acetylornithine
ENOG411DTKA	ENOG411DTU0	0.0231194083694	equilibrative nucleoside transporter	NA
ENOG411DSW1	ENOG411DVRY	0.0231193806194	The proteasome is a multicatalytic proteinase complex which is characterized by its ability to cleave peptides with Arg Phe Tyr Leu and Glu adjacent to the leaving group at neutral or slightly basic pH. The proteasome has an ATP-dependent proteolytic activity	DNAJ heat shock N-terminal domain-containing
ENOG411DSG8	ENOG411DWX7	0.0231192696193	nucleoside diphosphate kinase	Alcohol dehydrogenase GroES-like domain
ENOG411DWSJ	ENOG411E0EA	0.0231191586192	6-phosphogluconolactonase	calcium-binding protein
ENOG411DVPP	ENOG411DWWS	0.023119047619	ATP-dependent Clp protease ATP-binding subunit	mannosyl-oligosaccharide
ENOG411DRAB	ENOG411DVSJ	0.023119047619	K08486 syntaxin 1B 2 3	ABC transporter G family member
ENOG411DR3P	ENOG411DV54	0.023119047619	beta-amylase	Cysteine proteinase inhibitor
ENOG411DSNH	ENOG411DWGJ	0.023119047619	glutathione peroxidase	ferredoxin--NADP reductase
ENOG411DW21	ENOG411DYC8	0.023119047619	F-box LRR-repeat protein	Control of topological states of DNA by transient breakage and subsequent rejoining of DNA strands. Topoisomerase II makes double-strand breaks (By similarity)
ENOG411DSCF	ENOG411DSIM	0.023119047619	COP9 signalosome complex subunit	ATP-dependent
ENOG411DQ12	ENOG411DUGW	0.023119047619	Ammonium Transporter	Plant lipoxygenase may be involved in a number of diverse aspects of plant physiology including growth and development pest resistance and senescence or responses to wounding (By similarity)
ENOG411DU84	ENOG411DV8N	0.023119047619	Quinone oxidoreductase-like protein 2 homolog	GDSL esterase lipase
ENOG411DPRG	ENOG411DQ56	0.023119047619	N6-adenosine-methyltransferase MT-A70-like	PPIases accelerate the folding of proteins (By similarity)
ENOG411DPWM	ENOG411DSX5	0.023119047619	SWI SNF complex component SNF12	NA
ENOG411DVWG	ENOG411DW10	0.023119047619	cellulose synthase	reductase
ENOG411DPYH	ENOG411DZV7	0.023119047619	ras-related protein	oxidoreductase activity
ENOG411DPYM	ENOG411DTU2	0.023119047619	DNA RNA-binding protein	nucleolar complex protein
ENOG411E0EA	ENOG411E3HB	0.023119047619	calcium-binding protein	Flavinator of succinate dehydrogenase
ENOG411DVVU	ENOG411E72I	0.023119047619	phosphatase IMPL2	Mitochondrial import inner membrane translocase subunit
ENOG411DRZT	ENOG411E3K3	0.023119047619	1-(5-phosphoribosyl)-5- (5-phosphoribosylamino)methylideneamino imidazole-4-carboxamide isomerase	Ferredoxin
ENOG411DRDP	ENOG411DVAV	0.023119047619	Ribosome maturation protein	flavonol 3-O-glucosyltransferase activity
ENOG411DSS1	ENOG411DTUW	0.023119047619	transcription elongation regulator	NA
ENOG411DQCC	ENOG411E0K6	0.023119047619	myosin xi	NA
ENOG411DQ5S	ENOG411DSWK	0.023119047619	Charged multivesicular body protein	Removes the N-terminal methionine from nascent proteins (By similarity)
ENOG411DSC5	ENOG411DSIC	0.023119047619	Domain of unknown function (DUF1817)	diaminopimelate decarboxylase
ENOG411DR6K	ENOG411DW2P	0.023119047619	vacuolar protein sorting-associated protein 52	hexokinase
ENOG411DQ1Z	ENOG411DW8Z	0.023119047619	Vacuolar protein sorting-associated protein 41 homolog	DNA gyrase subunit B chloroplastic
ENOG411DQY4	ENOG411DV3Y	0.023119047619	transcriptional regulator family protein	DNA-directed RNA Polymerase
ENOG411DW8M	ENOG411E4RY	0.023119047619	polyphenol oxidase	Thioredoxin
ENOG411DT2Y	ENOG411E0KV	0.023119047619	14-.3.3 protein	methylthioribose kinase
ENOG411DRTV	ENOG411DUPB	0.023119047619	Sulfite reductase	Chlorophyll A-B binding protein
ENOG411DR1Y	ENOG411DUPG	0.023119047619	E3 ubiquitin-protein ligase	4-diphosphocytidyl-2-C-methyl-D-erythritol kinase
ENOG411DRUG	ENOG411E0E4	0.023119047619	Crooked neck protein	NA
ENOG411DS8F	ENOG411DV5K	0.023119047619	Cytidylyltransferase	Aminotransferase
ENOG411DUV6	ENOG411E3ZI	0.023119047619	cytochrome c1-1 heme protein	YGGT family
ENOG411DUAA	ENOG411DVAW	0.023119047619	Polygalacturonase-like	Methyltransferase domain
ENOG411DQ3Y	ENOG411DZ3D	0.023119047619	protein kinase G11A-like	UDP-glucose 6-dehydrogenase
ENOG411DT0P	ENOG411DZYE	0.023119047619	serine threonine protein kinase	DIL domain
ENOG411DVWX	ENOG411E3T4	0.023119047619	Transducin beta-like protein	NADH dehydrogenase ubiquinone 1 alpha subcomplex subunit
ENOG411DS48	ENOG411DTD6	0.023119047619	Sister chromatid cohesion protein PDS5	Niemann-Pick C1
ENOG411E6AF	ENOG411EKTS	0.023119047619	expressed protein	RF-1 domain
ENOG411DQB3	ENOG411DUV6	0.023119047619	serine threonine-protein phosphatase	cytochrome c1-1 heme protein
ENOG411DT0V	ENOG411DTWN	0.023119047619	Single-stranded DNA-binding protein that functions in both chloroplasts and nucleus. In chloroplasts maintains plastid genome stability by preventing break-induced and short homology- dependent illegitimate recombinations. In	Dehydrogenase
ENOG411DVDX	ENOG411DYJ3	0.023119047619	ubiquitin carboxyl-terminal hydrolase	expressed protein
ENOG411DZPJ	ENOG411E32I	0.023119047619	Universal stress protein	single-stranded DNA-binding protein
ENOG411DVWS	ENOG411E3VR	0.023119047619	lung seven transmembrane	ribosomal protein L16
ENOG411DRPR	ENOG411DVEW	0.023119047619	Cyclase family	2-oxoisovalerate dehydrogenase subunit alpha
ENOG411DVEG	ENOG411DX4W	0.023119047619	66 kDa stress	Trigger factor-like
ENOG411DSDQ	ENOG411DVR8	0.023119047619	zinc finger	Amino acid kinase family
ENOG411DR12	ENOG411DYJ3	0.0231187978688	chloride channel	expressed protein
ENOG411E29S	ENOG411E3VZ	0.0231187186996	Its presence in a non-photosynthetic plant (Epifagus virginiana) and experiments in tobacco indicate that it may have a function which is probably not related to photosynthesis	NA
ENOG411DUTC	ENOG411DUW6	0.0231186868687	mitogen-activated protein kinase	Encodes a protein with little sequence identity with any other protein of known structure or function. Part of this protein shows a 42 sequence identity with the C-terminal domain of the 32-kD human thioredoxin-like protein
ENOG411DQDR	ENOG411DZZS	0.0231186868687	pattern formation protein	Phosphomethylpyrimidine kinase
ENOG411DUFZ	ENOG411EC3C	0.0231186868687	Aquaporin	Ca2+-ATPase N terminal autoinhibitory domain
ENOG411DQW8	ENOG411DXJM	0.0231186299081	Vacuolar protein sorting-associated protein 53	This protein promotes the GTP-dependent binding of aminoacyl-tRNA to the A-site of ribosomes during protein biosynthesis (By similarity)
ENOG411DSG3	ENOG411DW69	0.0231185481185	galactinol--sucrose galactosyltransferase	Survival of motor neuron-related-splicing factor
ENOG411DZ5V	ENOG411E2QA	0.0231185481185	glucose-6-phosphate 1-dehydrogenase	SKP1-like protein
ENOG411DRXX	ENOG411DZBF	0.0231185481185	Protein THYLAKOID FORMATION1	Cell division cycle
ENOG411DR1B	ENOG411DTXB	0.0231185481185	inactive purple acid phosphatase	1-aminocyclopropane-1-carboxylate
ENOG411DR40	ENOG411DSER	0.0231185481185	Protein of unknown function (DUF3741)	guanylate kinase
ENOG411DQ7M	ENOG411DVKV	0.0231185481185	vacuolar protein sorting-associated protein 2 homolog	spermidine synthase
ENOG411DRUC	ENOG411DSV5	0.0231185064935	NA	sulfhydryl oxidase
ENOG411DRTC	ENOG411E08A	0.0231185064935	transmembrane protein 147-like	calcium-transporting ATPase 9 plasma membrane-type-like
ENOG411DYQ3	ENOG411E0U9	0.0231184371184	Inherit from euNOG: Conserved hypothetical protein	Catalyzes the formation of formate and 2-keto-4- methylthiobutyrate (KMTB) from 12-dihydroxy-3-keto-5- methylthiopentene (DHK-MTPene) (By similarity)
ENOG411DVKC	ENOG411DY2S	0.0231183261183	XRN 5'-3' exonuclease N-terminus	TRNA-dihydrouridine synthase
ENOG411DTDI	ENOG411E35E	0.0231182412359	tRNA threonylcarbamoyladenosine biosynthesis protein	thioredoxin-like 4
ENOG411DSTC	ENOG411DTCI	0.0231181873682	Translocon at the outer membrane of chloroplasts	mitochondrial carnitine acylcarnitine carrier-like
ENOG411DSDK	ENOG411DWQU	0.0231181873682	Cyclin A	homeobox-leucine zipper protein
ENOG411DQA3	ENOG411DUXH	0.0231181873682	Coatomer subunit	seryl-trna synthetase
ENOG411E1D1	ENOG411E4TM	0.0231181873682	Transmembrane proteins 14C	Inherit from NOG: Thylakoid membrane phosphoprotein 14 kDa
ENOG411DUAZ	ENOG411DX0G	0.023117965368	isopentenyl-diphosphate Delta-isomerase	elongation factor G
ENOG411DRA9	ENOG411DZ9W	0.023117965368	Histone deacetylase	thioredoxin-like protein CDSP32
ENOG411DXXM	ENOG411E4ZQ	0.0231179463811	IQ calmodulin-binding motif family protein	NADH dehydrogenase (Ubiquinone) 1 alpha subcomplex
ENOG411DXZF	ENOG411E3BG	0.0231179418408	BRCA1-A complex subunit	Histone deacetylase
ENOG411DVTB	ENOG411DYF3	0.0231178959929	structural maintenance of chromosomes protein	2-phosphoglycerate kinase-related
ENOG411DTI1	ENOG411E65D	0.0231178266178	Monodehydroascorbate reductase	late embryogenesis abundant
ENOG411DRXM	ENOG411DVXR	0.0231178266178	ATP-dependent zinc metalloprotease FTSH	Protein of unknown function (DUF3493)
ENOG411DQ7S	ENOG411DXA4	0.0231178168237	AP-4 complex subunit	Aldehyde dehydrogenase
ENOG411DV9W	ENOG411DWHW	0.0231177156177	Rrp15p	eukaryotic translation initiation factor
ENOG411DTAM	ENOG411E4UU	0.0231176878677	NA	proton gradient regulation 5
ENOG411DQ1C	ENOG411DR3R	0.0231176682794	serine carboxypeptidase-like	Leucine rich repeat N-terminal domain
ENOG411DPW4	ENOG411DRB3	0.0231176046176	HIV Tat-specific factor 1	endoribonuclease Dicer
ENOG411DYTN	ENOG411EKHT	0.0231176046176	kinesin-like protein	Proteasome complex subunit Rpn13 ubiquitin receptor
ENOG411DS7F	ENOG411DTPF	0.0231176046176	Basic 7S	dihydrolipoyllysine-residue acetyltransferase component 1 of pyruvate dehydrogenase complex
ENOG411DWSY	ENOG411E4AB	0.0231176046176	notchless protein	BolA-like protein
ENOG411DRXH	ENOG411DW4Q	0.0231176046176	Cell division protein ftsZ	single fertilization
ENOG411DRK5	ENOG411DUU6	0.0231175768676	pentatricopeptide repeat-containing protein At1g80270	Protein farnesyltransferase geranylgeranyltransferase type-1 subunit
ENOG411DX90	ENOG411E4ZG	0.0231175575632	acyl-protein thioesterase	Glycine-rich RNA-binding protein
ENOG411DQTJ	ENOG411DUI0	0.0231173075291	Beta-lactamase	nuclear pore
ENOG411DSRI	ENOG411DWCC	0.0231172438672	E3 ubiquitin-protein ligase CHFR-like	Glycyl-tRNA synthetase 2
ENOG411DPWP	ENOG411E0EA	0.0231172438672	Plastid-lipid-Associated Protein	calcium-binding protein
ENOG411DPZU	ENOG411DUSG	0.0231172438672	dnaJ homolog subfamily C member	Glutamate synthase
ENOG411DZ6R	ENOG411E07V	0.0231172438672	N-carbamoylputrescine	PWWP domain-containing protein
ENOG411DWRI	ENOG411E3TD	0.0231172438672	N-acetyltransferase B complex (NatB) non catalytic subunit	prefoldin subunit
ENOG411DW28	ENOG411E1EC	0.023117095323	Rubisco LSMT substrate-binding	FAD dependent oxidoreductase
ENOG411DUTG	ENOG411EKR9	0.0231170634921	Inherit from COG: fad dependent oxidoreductase	Phytanoyl-CoA dioxygenase (PhyH)
ENOG411DQPC	ENOG411DXSY	0.023116966367	pyrroline-5-carboxylate reductase	endoribonuclease Dicer
ENOG411DT1U	ENOG411DXDA	0.0231169467787	subtilisin-like	NA
ENOG411DPZU	ENOG411DTEY	0.0231169386169	dnaJ homolog subfamily C member	ATP-dependent Clp protease proteolytic subunit
ENOG411DRZH	ENOG411DW5R	0.0231168831169	Phosphotransferase enzyme family	5-3 exoribonuclease
ENOG411DRX2	ENOG411DSSY	0.0231168831169	Protein misato homolog	UBA and UBX domain-containing protein
ENOG411DUMJ	ENOG411DXIU	0.0231168831169	Adenylate kinase isoenzyme	Elongation factor
ENOG411DQ22	ENOG411DRXN	0.0231168831169	Lipin family	Tryptophanyl-tRNA synthetase
ENOG411DUUZ	ENOG411E3RJ	0.0231168831169	tonoplast dicarboxylate	DNA-directed RNA Polymerase II
ENOG411DTXR	ENOG411DWNG	0.0231168831169	protein DS12 from 2D-PAGE of leaf chloroplastic	PITH domain
ENOG411DYE9	ENOG411E1P6	0.0231168831169	Nicastrin	sodium calcium exchanger family protein
ENOG411DSYM	ENOG411DYMW	0.0231168831169	Methionyl-trna	alphaalpha-trehalase (EC 3.2.1.28)
ENOG411DYNX	ENOG411E5YD	0.0231168831169	fruit protein	Glycine-rich RNA-binding protein
ENOG411DVGU	ENOG411DW2X	0.0231168831169	40S ribosomal protein	DEAD-box ATP-dependent RNA helicase ISE2
ENOG411DR5N	ENOG411DYRV	0.0231168831169	adenosine kinase	Sarcosine oxidase
ENOG411DQ8S	ENOG411DTSJ	0.0231168831169	Metal transporter	Calcium-transporting ATPase
ENOG411DQGC	ENOG411DSJ4	0.0231168831169	6-phosphofructo-2-kinase	BSD domain-containing protein
ENOG411DT0V	ENOG411DUWK	0.0231168831169	Single-stranded DNA-binding protein that functions in both chloroplasts and nucleus. In chloroplasts maintains plastid genome stability by preventing break-induced and short homology- dependent illegitimate recombinations. In	mannosylglycoprotein endo-beta-mannosidase-like
ENOG411DT93	ENOG411DZ0X	0.0231168831169	riboflavin kinase (EC 2.7.1.26)	BSD domain-containing protein
ENOG411DR2T	ENOG411DRRV	0.0231168831169	6-phosphofructokinase	NA
ENOG411DVVX	ENOG411E3FA	0.0231168831169	Mitochondrial membrane ATP synthase (F(1)F(0) ATP synthase or Complex V) produces ATP from ADP in the presence of a proton gradient across the membrane which is generated by electron transport complexes of the respiratory chain. F-type ATPases consist of two structural domains F(1) - containing the extramembraneous catalytic core and F(0) - containing the membrane proton channel linked together by a central stalk and a peripheral stalk. During catalysis ATP synthesis in the catalytic domain of F(1) is coupled via a rotary mechanism of the central stalk subunits to proton translocation. Part of the complex F(1) domain and the central stalk which is part of the complex rotary element. The gamma subunit protrudes into the catalytic domain formed of alpha(3)beta(3). Rotation of the central stalk against the surrounding alpha(3)beta(3) subunits leads to hydrolysis of ATP in three separate catalytic sites on the beta subunits	Part of the twin-arginine translocation (Tat) system that transports large folded proteins containing a characteristic twin-arginine motif in their signal peptide across the thylakoid membrane. Involved in delta pH-dependent protein transport required for chloroplast development especially thylakoid membrane formation. TATC and TATB mediate precursor recognition whereas TATA facilitates translocation
ENOG411DQ19	ENOG411DQ7R	0.0231166056166	12-oxophytodienoate reductase	The coatomer is a cytosolic protein complex that binds to dilysine motifs and reversibly associates with Golgi non- clathrin-coated vesicles which further mediate biosynthetic protein transport from the ER via the Golgi up to the trans Golgi network. Coatomer complex is required for budding from Golgi membranes and is essential for the retrograde Golgi-to-ER transport of dilysine-tagged proteins (By similarity)
ENOG411DR1J	ENOG411DRQH	0.0231165223665	Betaine aldehyde dehydrogenase	Threonine aldolase
ENOG411DQR2	ENOG411E4X5	0.0231165223665	Endoplasmic reticulum-Golgi intermediate compartment protein	cytochrome C oxidase
ENOG411DRWU	ENOG411E0U9	0.0231165223665	hydratase	Catalyzes the formation of formate and 2-keto-4- methylthiobutyrate (KMTB) from 12-dihydroxy-3-keto-5- methylthiopentene (DHK-MTPene) (By similarity)
ENOG411DSSB	ENOG411DZ0X	0.0231165223665	angio-associated migratory cell protein-like	BSD domain-containing protein
ENOG411DPZI	ENOG411DUQ3	0.0231165223665	Histidinol-phosphate aminotransferase	Vacuolar protein sorting-associated protein 32 homolog
ENOG411DUPG	ENOG411EKX3	0.0231165223665	4-diphosphocytidyl-2-C-methyl-D-erythritol kinase	L-aspartate oxidase
ENOG411DQC4	ENOG411DUZJ	0.0231165223665	glucan endo-1-3-beta-glucosidase	succinate dehydrogenase
ENOG411DVJ8	ENOG411E1Y8	0.0231165223665	zinc finger CCCH domain-containing protein	Cycloartenol synthase
ENOG411DR3E	ENOG411DXTF	0.0231161616162	Adhesion regulating molecule family	soluble inorganic
ENOG411DR4A	ENOG411DRZP	0.0231161616162	cobra-like protein	NA
ENOG411DT5G	ENOG411DZZS	0.0231161616162	Proteasome-associated protein ECM29 homolog	Phosphomethylpyrimidine kinase
ENOG411DWSI	ENOG411DZDI	0.0231161616162	expressed protein	fasciclin-like arabinogalactan protein
ENOG411DQVZ	ENOG411DYXP	0.0231161616162	Glycosyl hydrolase family 3 N terminal domain	formate dehydrogenase
ENOG411DT0P	ENOG411E0UA	0.0231161616162	serine threonine protein kinase	PPIases accelerate the folding of proteins (By similarity)
ENOG411DU6H	ENOG411EMN6	0.0231161616162	NA	Acetyltransferase (GNAT) family
ENOG411DW6J	ENOG411E59U	0.0231161616162	RNA polymerase-associated protein CTR9	ribosomal protein
ENOG411DSN0	ENOG411E0P7	0.0231161236424	Component of the eukaryotic translation initiation factor 3 (eIF-3) complex which is involved in protein synthesis and together with other initiation factors stimulates binding of mRNA and methionyl-tRNAi to the 40S ribosome (By similarity)	atp synthase
ENOG411DR4D	ENOG411E6EI	0.0231160130719	NA	glycine-rich protein
ENOG411DQ8W	ENOG411DV1C	0.023115995116	Glycerol-3-phosphate dehydrogenase	60S ribosomal protein
ENOG411E0DM	ENOG411E5AK	0.023115981241	PB1	glucan endo-13-beta-glucosidase-like protein
ENOG411DZ2K	ENOG411E6R0	0.023115967366	zinc metalloprotease	NA
ENOG411DS2S	ENOG411DWDP	0.0231158792898	Nuclear cap-binding protein subunit	Catalyzes the sequential NAD-dependent oxidations of L- histidinol to L-histidinaldehyde and then to L-histidine (By similarity)
ENOG411DWVW	ENOG411DX6Z	0.0231158008658	Nudix hydrolase	myb-like DNA-binding domain containing protein
ENOG411DR2X	ENOG411DTY1	0.0231158008658	vacuolar fusion protein CCZ1	microtubule-associated protein
ENOG411DQ3G	ENOG411DYA4	0.0231158008658	Cell division protein ftsZ	Putative lysophospholipase
ENOG411DTGA	ENOG411EM7D	0.0231158008658	Ubiquitin-protein ligase	histone acetyltransferase
ENOG411DSYX	ENOG411EM3P	0.0231158008658	histone deacetylase	CRS1_YhbY
ENOG411DWED	ENOG411E0MZ	0.0231158008658	Protein phosphatase 1 regulatory subunit	UPF0301 protein
ENOG411DR7C	ENOG411E3FA	0.0231158008658	pyruvate dehydrogenase E1 component subunit beta	Part of the twin-arginine translocation (Tat) system that transports large folded proteins containing a characteristic twin-arginine motif in their signal peptide across the thylakoid membrane. Involved in delta pH-dependent protein transport required for chloroplast development especially thylakoid membrane formation. TATC and TATB mediate precursor recognition whereas TATA facilitates translocation
ENOG411DQVG	ENOG411DZSQ	0.0231158008658	5-formyltetrahydrofolate cycloligase	RNA recognition motif containing protein
ENOG411DPNA	ENOG411EKWV	0.0231158008658	DNA repair protein	Lipase class 3 family protein
ENOG411DR1N	ENOG411DU3X	0.0231158008658	Valyl-tRNA	4-hydroxy-3-methylbut-2-enyl diphosphate
ENOG411DU52	ENOG411DW4X	0.0231158008658	Peptide-N4-(N-acetyl-beta-glucosaminyl)asparagine amidase	This enzyme is required for electron transfer from NADP to cytochrome P450 (By similarity)
ENOG411DX4U	ENOG411DXIU	0.0231158008658	Universal stress protein	Elongation factor
ENOG411DV9P	ENOG411DVDJ	0.0231158008658	ras-related protein	Cation-transporting
ENOG411DRCA	ENOG411DSXI	0.0231158008658	Male sterility protein	vacuolar-sorting receptor
ENOG411DWF9	ENOG411E0WJ	0.0231158008658	transcription initiation factor	inorganic pyrophosphatase
ENOG411DSWZ	ENOG411DVAM	0.0231158008658	NA	Coiled-coil domain containing protein (DUF2052)
ENOG411DQZ5	ENOG411DYC8	0.0231158008658	acyl-CoA synthetase	Control of topological states of DNA by transient breakage and subsequent rejoining of DNA strands. Topoisomerase II makes double-strand breaks (By similarity)
ENOG411DQPK	ENOG411DU13	0.0231158008658	Superkiller viralicidic activity 2-like	tRNA synthetase class I (C) family protein
ENOG411DS90	ENOG411E3E4	0.0231158008658	MAR-binding filament-like protein	NA
ENOG411DQRZ	ENOG411DT9E	0.0231158008658	Pfam:RanBPM_CRA	6-phosphofructokinase 5
ENOG411DQKH	ENOG411DRZU	0.0231158008658	E3 ubiquitin-protein ligase	Mitotic checkpoint protein
ENOG411DTK8	ENOG411EKP8	0.0231158008658	o-methyltransferase	phosphoribosylformylglycinamidine cyclo-ligase
ENOG411DQAZ	ENOG411DUJ3	0.0231158008658	Alpha-amylase C-terminal beta-sheet domain	expressed protein
ENOG411DUNG	ENOG411E68Q	0.0231158008658	small RNA degrading nuclease	Protein of unknown function (DUF1168)
ENOG411DSBB	ENOG411E1J2	0.0231157731158	eukaryotic translation initiation factor 2	NA
ENOG411DU25	ENOG411DYYY	0.0231156621157	mRNA turnover protein 4	RINT-1 / TIP-1 family
ENOG411DRPH	ENOG411DS3H	0.0231155511156	Ataxin-3 homolog	tRNA pseudouridine synthase
ENOG411DTT3	ENOG411DTZT	0.0231154401154	SelT-like protein	methyltransferase
ENOG411DRK9	ENOG411DU19	0.0231154401154	translation initiation factor eIF-2B subunit	ABC transporter B family member
ENOG411DRI8	ENOG411DXBJ	0.0231154401154	uracil phosphoribosyltransferase	Inositol monophosphatase
ENOG411DQTW	ENOG411DXS0	0.0231154401154	alpha-l-arabinofuranosidase	amine oxidase
ENOG411E314	ENOG411EBVR	0.0231154401154	NA	Peroxidase
ENOG411DRQB	ENOG411E5EK	0.0231154401154	Regulator of chromosome condensation	Glutaredoxin
ENOG411DQ7J	ENOG411E06S	0.0231154401154	Inherit from KOG: dihydrodiol dehydrogenase	Inherit from euNOG: HAUS augmin-like complex subunit 3
ENOG411DTAB	ENOG411DTUQ	0.0231154401154	4-coumarate--CoA ligase-like	V-type proton ATPase subunit
ENOG411DWIG	ENOG411E0ZT	0.0231154401154	Constitutes one of the two catalytic subunit of the tRNA-splicing endonuclease complex a complex responsible for identification and cleavage of the splice sites in pre-tRNA. It cleaves pre-tRNA at the 5'- and 3'-splice sites to release the intron. The products are an intron and two tRNA half-molecules bearing 2'3'-cyclic phosphate and 5'-OH termini. There are no conserved sequences at the splice sites but the intron is invariably located at the same site in the gene placing the splice sites an invariant distance from the constant structural features of the tRNA body. Probably carries the active site for 5'-splice site cleavage (By similarity)	ribosomal RNA small subunit methyltransferase
ENOG411DS9T	ENOG411DU0Y	0.0231154401154	Binds specifically and directly to substrates containing either a simple or bipartite NLS motif. Promotes docking of import substrates to the nuclear envelope (By similarity)	Inherit from NOG: alpha-l-fucosidase
ENOG411DVN5	ENOG411DYBU	0.0231154401154	NA	2Fe-2S ferredoxin-like
ENOG411DU7F	ENOG411E58N	0.0231154401154	proline iminopeptidase	U6 snRNA-associated Sm-like protein
ENOG411E4D3	ENOG411EKHM	0.0231154401154	LSD1 zinc finger domain containing protein expressed	ribosomal protein l18
ENOG411DS4G	ENOG411DZ3F	0.023115428689	40S ribosomal protein	Remorin family
ENOG411E0FP	ENOG411E63X	0.0231151903652	NA	NADH dehydrogenase ubiquinone 1 alpha subcomplex subunit
ENOG411DQH4	ENOG411DVEZ	0.0231151903652	peptide methionine sulfoxide reductase	dual specificity protein phosphatase
ENOG411DS1Q	ENOG411DSCF	0.0231150793651	Membrane-associated 30 kDa protein	COP9 signalosome complex subunit
ENOG411DVFZ	ENOG411DXMC	0.0231150793651	translocation	DEAD-box ATP-dependent RNA helicase
ENOG411DREJ	ENOG411DS20	0.0231150793651	peptide transporter	ATP-dependent zinc metalloprotease FTSH
ENOG411DVCK	ENOG411DW58	0.0231150793651	V-type proton ATPase subunit	vesicle-associated protein 4-2-like
ENOG411DQDQ	ENOG411DWZB	0.0231150793651	flavonol synthase	fumarylacetoacetase EC 3.7.1.2
ENOG411E3K3	ENOG411E4SR	0.0231150793651	Ferredoxin	Small ubiquitin-related modifier
ENOG411DPPQ	ENOG411DPWI	0.0231150793651	zinc finger	rna-dependent rna polymerase
ENOG411DVSE	ENOG411DWDK	0.0231150793651	eukaryotic peptide chain release factor GTP-binding subunit	Isovaleryl-CoA dehydrogenase
ENOG411DQPS	ENOG411E9HR	0.0231150793651	calcium-dependent protein kinase	UDP-D-glucose UDP-D-galactose 4-epimerase 3
ENOG411DUY0	ENOG411E59S	0.0231150793651	glucose-6-phosphate 1-epimerase-like	Plastocyanin-like domain
ENOG411E0B4	ENOG411E1KJ	0.0231150793651	NmrA-like family	serine threonine-protein kinase
ENOG411DR5A	ENOG411DU1C	0.0231150793651	K14641 apyrase EC 3.6.1.5	ATP-dependent Clp protease proteolytic subunit
ENOG411E0MG	ENOG411E4SC	0.0231150793651	Dehydrogenase reductase SDR family member	Glutaredoxin
ENOG411DSVP	ENOG411DTTN	0.0231150793651	Small nuclear ribonucleoprotein	NA
ENOG411DSPI	ENOG411DSTC	0.0231150793651	chloroplast envelope membrane	Translocon at the outer membrane of chloroplasts
ENOG411DQZY	ENOG411DSSR	0.0231150793651	Allows the formation of correctly charged Gln-tRNA(Gln) through the transamidation of misacylated Glu-tRNA(Gln) in chloroplasts and mitochondria. The reaction takes place in the presence of glutamine and ATP through an activated gamma-phospho- Glu-tRNA(Gln) (By similarity)	Haloacid dehalogenase-like hydrolase family protein
ENOG411DWK5	ENOG411E01K	0.0231150793651	adipocyte plasma membrane-associated protein-like	NA
ENOG411DU2N	ENOG411DZCR	0.0231150793651	glucan endo-1-3-beta-glucosidase	Formiminotransferase domain N-terminal subdomain
ENOG411E061	ENOG411E4D9	0.0231150793651	fasciclin-like arabinogalactan protein	RNA polymerase II transcriptional coactivator
ENOG411DSXU	ENOG411DTNC	0.0231150793651	citrate synthase	Catalyzes the synthesis of dihydrouridine a modified base found in the D-loop of most tRNAs (By similarity)
ENOG411DRJ6	ENOG411DX1H	0.0231150793651	Component of the eukaryotic translation initiation factor 3 (eIF-3) complex which is involved in protein synthesis and together with other initiation factors stimulates binding of mRNA and methionyl-tRNAi to the 40S ribosome (By similarity)	Alpha and gamma adaptin binding protein p34
ENOG411DRIA	ENOG411E0ZT	0.0231150793651	Coiled-coil domain-containing protein	ribosomal RNA small subunit methyltransferase
ENOG411DZ8C	ENOG411E3R6	0.0231150793651	ubiquitin-like modifier-activating enzyme	PPP4R2
ENOG411DV54	ENOG411DYRB	0.0231150793651	Cysteine proteinase inhibitor	serine carboxypeptidase-like
ENOG411E2DK	ENOG411E3EB	0.0231150793651	RuBisCO catalyzes two reactions the carboxylation of D- ribulose 15-bisphosphate the primary event in carbon dioxide fixation as well as the oxidative fragmentation of the pentose substrate. Both reactions occur simultaneously and in competition at the same active site (By similarity)	Eukaryotic protein of unknown function (DUF866)
ENOG411DVKB	ENOG411DWIB	0.0231150516151	4-phosphopantetheinyl transferase	Lil3 protein
ENOG411DR6K	ENOG411E8P6	0.0231148655266	vacuolar protein sorting-associated protein 52	Inherit from KOG: Leo1 Paf1 RNA polymerase II complex component homolog (S. cerevisiae)
ENOG411DWTF	ENOG411E0S6	0.0231148459384	Histone-lysine n-methyltransferase	NA
ENOG411DRJ6	ENOG411DTWV	0.0231148296148	Component of the eukaryotic translation initiation factor 3 (eIF-3) complex which is involved in protein synthesis and together with other initiation factors stimulates binding of mRNA and methionyl-tRNAi to the 40S ribosome (By similarity)	Cytochrome b6-f complex iron-sulfur subunit
ENOG411DPWP	ENOG411DZH3	0.0231147186147	Plastid-lipid-Associated Protein	Isoflavone reductase
ENOG411DSR8	ENOG411DY5B	0.0231147186147	Short-chain type dehydrogenase	5'-nucleotidase SurE-like
ENOG411DU51	ENOG411DUU4	0.0231146908647	tetratricopeptide repeat domain containing protein	centromere kinetochore protein zw10
ENOG411DQWK	ENOG411DYM7	0.0231145798646	abscisic acid receptor	adenine phosphoribosyltransferase
ENOG411DTME	ENOG411DVKV	0.0231144688645	Transducin family protein WD-40 repeat family	spermidine synthase
ENOG411DT3X	ENOG411E48F	0.0231144215262	Component of the eukaryotic translation initiation factor 3 (eIF-3) complex which is involved in protein synthesis and together with other initiation factors stimulates binding of mRNA and methionyl-tRNAi to the 40S ribosome (By similarity)	Protein of unknown function (DUF 659)
ENOG411DPUU	ENOG411DZB7	0.0231142884893	agmatine	regulator of telomere elongation helicase
ENOG411E4D3	ENOG411E4SR	0.0231142191142	LSD1 zinc finger domain containing protein expressed	Small ubiquitin-related modifier
ENOG411DR1W	ENOG411DWJQ	0.023113997114	bifunctional dihydroflavonol 4-reductase flavanone	anthranilate
ENOG411DRJ4	ENOG411DY1D	0.0231138583639	Pantoate-beta-alanine ligase	ubiquitin thioesterase otubain-like
ENOG411DTWP	ENOG411DYC3	0.0231138583639	fas-associated factor	60S ribosomal protein
ENOG411DRPR	ENOG411DSK1	0.0231138583639	Cyclase family	phosphoglucosamine mutase family protein
ENOG411DTK6	ENOG411DXY2	0.0231138167388	Squalene	Yip1 domain
ENOG411DPP5	ENOG411E0A7	0.0231137196137	Protein disulfide isomerase	Pyruvate kinase
ENOG411DQHA	ENOG411DR4T	0.0231136363636	WD repeat-containing protein	phosphatidylserine decarboxylase
ENOG411DPWB	ENOG411DWFM	0.0231136363636	zinc finger CCCH domain-containing protein	DNA replication licensing factor
ENOG411DV89	ENOG411DX48	0.0231136363636	transcriptional adapter	plastid-lipid-associated protein 10
ENOG411DWWT	ENOG411DXYF	0.0231136086136	Phosphopantothenoylcysteine decarboxylase	Trafficking protein particle complex subunit
ENOG411DR0B	ENOG411DY1N	0.0231136086136	Domain of unknown function (DUF3411)	ALBINO3-like protein
ENOG411DQ1M	ENOG411DZRW	0.0231134961231	phytanoyl-CoA dioxygenase	Ribose-5-phosphate isomerase
ENOG411DSWB	ENOG411DXY7	0.0231134878194	Domain of unknown function (DUF3598)	K01408 insulysin EC 3.4.24.56
ENOG411DPRM	ENOG411DS7Y	0.0231134878194	protein phosphatase 2C 55-like	methionine synthase
ENOG411DQ30	ENOG411DWM8	0.0231134698635	NA	Major facilitator superfamily domain-containing protein
ENOG411DS0Z	ENOG411E5ET	0.0231134559885	Integral membrane Yip1 family protein	high mobility group
ENOG411DWGZ	ENOG411E5IC	0.0231133588634	Glutathione S-transferase N-terminal domain	NA
ENOG411DQ3H	ENOG411DWA0	0.0231133392751	Exportin 1-like protein	src homology-3 domain protein 3
ENOG411DQK6	ENOG411DYS0	0.0231132756133	)-oxidoreductase	translocon at the inner envelope membrane of chloroplasts 110
ENOG411DRZJ	ENOG411DTAW	0.0231132756133	pyrophosphate--fructose 6-phosphate 1-phosphotransferase	rab gdp dissociation inhibitor
ENOG411DTEY	ENOG411DX8G	0.0231132756133	ATP-dependent Clp protease proteolytic subunit	CRAL/TRIO domain
ENOG411DT0V	ENOG411E0PF	0.0231132756133	Single-stranded DNA-binding protein that functions in both chloroplasts and nucleus. In chloroplasts maintains plastid genome stability by preventing break-induced and short homology- dependent illegitimate recombinations. In	geranylgeranyl pyrophosphate
ENOG411DR9Q	ENOG411DU57	0.0231132756133	zinc finger CCCH domain-containing protein	phospho-2-dehydro-3-deoxyheptonate aldolase
ENOG411DSDX	ENOG411E6FJ	0.0231132756133	Blue-light photoreceptor	Histone H1
ENOG411DRST	ENOG411E2AQ	0.0231132756133	acyl-coenzyme A oxidase	Pfam:DUF149
ENOG411DWD0	ENOG411E4KJ	0.023113025863	26s proteasome regulatory subunit	Inherit from NOG: Early fruit mRNA
ENOG411DQ0D	ENOG411DU08	0.023113025863	Transcription factor	DSHCT (NUC185) domain
ENOG411DRQE	ENOG411DYJ3	0.0231129148629	ubiquitin carboxyl-terminal hydrolase	expressed protein
ENOG411DQWT	ENOG411DSQS	0.0231129148629	general transcription factor 3C polypeptide	WD40
ENOG411DV5N	ENOG411E1TZ	0.0231129148629	65-kDa microtubule-associated protein	ribosomal protein L17
ENOG411DSIV	ENOG411DZ0B	0.0231129148629	Protein of unknown function (DUF1295)	chaperone protein DnaJ
ENOG411DPVY	ENOG411DXPT	0.0231127663186	Ubiquinone biosynthesis protein	abscisic acid receptor
ENOG411DXV0	ENOG411E4V6	0.0231127483627	Heat shock 70 kDa protein	DJ-1/PfpI family
ENOG411DTIE	ENOG411DV34	0.0231126651127	serine racemase	uridylate kinase
ENOG411DS8A	ENOG411EMBF	0.0231126373626	The proteasome is a multicatalytic proteinase complex which is characterized by its ability to cleave peptides with Arg Phe Tyr Leu and Glu adjacent to the leaving group at neutral or slightly basic pH. The proteasome has an ATP-dependent proteolytic activity (By similarity)	SET domain-containing protein
ENOG411DSZ7	ENOG411E2AQ	0.0231125541126	inactive receptor kinase	Pfam:DUF149
ENOG411DSYI	ENOG411E4SP	0.0231125541126	Methylenetetrahydrofolate reductase	U6 snRNA-associated Sm-like protein
ENOG411DRXH	ENOG411EKDT	0.0231125541126	Cell division protein ftsZ	Removes the phosphate from trehalose 6-phosphate to produce free trehalose. Trehalose accumulation in plant may improve abiotic stress tolerance
ENOG411DQNW	ENOG411DSNT	0.0231125541126	efflux antiporter	GDP-Mannose transporter
ENOG411E2JX	ENOG411E5XN	0.0231125541126	GRF-interacting factor 2	Ubiquitin-like protein
ENOG411E1IV	ENOG411E3DR	0.0231125541126	Indole-3-glycerol phosphate synthase	Nuclear transcription factor Y subunit
ENOG411DRWE	ENOG411DV4A	0.0231125161388	Guanylate-binding protein C-terminal domain	serine carboxypeptidase-like
ENOG411DYBY	ENOG411DYM7	0.0231125161388	Dehydrogenase	adenine phosphoribosyltransferase
ENOG411DY3A	ENOG411E0EA	0.0231123043623	cyclic phosphodiesterase	calcium-binding protein
ENOG411DRJ9	ENOG411DW02	0.0231123043623	NA	Serrate RNA effector
ENOG411DSS9	ENOG411DT0J	0.0231123043623	HEAT repeat-containing protein	chromatin-remodeling complex ATPase
ENOG411DT22	ENOG411E5PY	0.0231122349872	cellulose synthase A catalytic subunit	NA
ENOG411DQZC	ENOG411DW4W	0.0231121933622	Associates with the EF-Tu.GDP complex and induces the exchange of GDP to GTP. It remains bound to the aminoacyl-tRNA.EF- Tu.GTP complex up to the GTP hydrolysis stage on the ribosome (By similarity)	NA
ENOG411DTPF	ENOG411E2QU	0.0231121933622	dihydrolipoyllysine-residue acetyltransferase component 1 of pyruvate dehydrogenase complex	peptidyl-tRNA hydrolase
ENOG411DUQI	ENOG411DXQ2	0.0231121933622	Component of the eukaryotic translation initiation factor 3 (eIF-3) complex which is involved in protein synthesis and together with other initiation factors stimulates binding of mRNA and methionyl-tRNAi to the 40S ribosome (By similarity)	NA
ENOG411DRQB	ENOG411DVWE	0.0231121933622	Regulator of chromosome condensation	Regulator of chromosome condensation
ENOG411DR50	ENOG411DRJN	0.0231121933622	4-coumarate-coa ligase	abundant protein
ENOG411DSFS	ENOG411DVB9	0.0231121933622	Translation initiation factor	glucuronokinase activity
ENOG411DT89	ENOG411E4KJ	0.0231121933622	protein transport protein Sec24-like	Inherit from NOG: Early fruit mRNA
ENOG411DS02	ENOG411DTKE	0.0231121933622	vesicle-associated protein	regulator of nonsense transcripts
ENOG411DQG7	ENOG411DWZB	0.0231121933622	NA	fumarylacetoacetase EC 3.7.1.2
ENOG411DSBX	ENOG411DZB3	0.0231121933622	translocon at the outer envelope membrane of chloroplasts 75-III	calcium-dependent protein kinase
ENOG411DRGY	ENOG411DTYZ	0.0231121933622	dehydratase	TOM1-like protein
ENOG411DXI0	ENOG411E603	0.0231121463078	adenylate kinase	Peptidase inhibitor I9
ENOG411DU7J	ENOG411E3WV	0.0231120546121	Nucleolar protein	BEST Arabidopsis thaliana protein match is PTAC18 (PLASTID TRANSCRIPTIONALLY ACTIVE 18) (TAIR AT2G32180.1)
ENOG411DSAG	ENOG411DT28	0.0231120546121	phosphatase 2C	Glutamate synthase
ENOG411DSFJ	ENOG411DZAV	0.0231120448179	aminotransferase class I and II family protein	ectonucleotide pyrophosphatase phosphodiesterase
ENOG411DQHM	ENOG411DWEV	0.0231118326118	autophagy protein	The proteasome is a multicatalytic proteinase complex which is characterized by its ability to cleave peptides with Arg Phe Tyr Leu and Glu adjacent to the leaving group at neutral or slightly basic pH. The proteasome has an ATP-dependent proteolytic activity (By similarity)
ENOG411E02B	ENOG411E3EP	0.0231118326118	rab geranylgeranyl transferase like protein	prefoldin subunit
ENOG411DY8A	ENOG411EEAG	0.0231118326118	GEM-like protein	G10 protein
ENOG411DV8N	ENOG411E2JA	0.0231118326118	GDSL esterase lipase	Protein of unknown function (DUF2488)
ENOG411DQ39	ENOG411DT9T	0.0231118326118	splicing factor U2af large subunit	1-aminocyclopropane-1-carboxylate oxidase homolog
ENOG411DUEF	ENOG411DVVE	0.0231114718615	cystathionine gamma-synthase	Essential component of the PAM complex a complex required for the translocation of transit peptide-containing proteins from the inner membrane into the mitochondrial matrix in an ATP-dependent manner (By similarity)
ENOG411DUI6	ENOG411EKY0	0.0231114718615	serine carboxypeptidase-like	3-isopropylmalate dehydratase small
ENOG411DRV0	ENOG411DZ9Y	0.0231114718615	Dehydrogenase	chaperone protein dnaJ
ENOG411DUYC	ENOG411DYH5	0.0231114718615	developmentally regulated	Transducin family protein WD-40 repeat family
ENOG411DRJF	ENOG411E2QN	0.0231114718615	ADP-ribosylation factor GTPase-activating protein	Glyoxalase/Bleomycin resistance protein/Dioxygenase superfamily
ENOG411DPZG	ENOG411DY5A	0.0231114718615	NAD(P)H-dependent oxidoreductase	PUA domain
ENOG411DU1M	ENOG411E42K	0.0231114718615	Exportin 1-like protein	component of the ubiquinol-cytochrome c reductase complex (complex III or cytochrome b-c1 complex) which is part of the mitochondrial respiratory chain
ENOG411DPYI	ENOG411DVTK	0.0231114718615	Starch synthase	loosening and extension of plant cell walls by disrupting non-covalent bonding between cellulose microfibrils and matrix glucans. No enzymatic activity has been found
ENOG411DTJE	ENOG411DX7D	0.0231114718615	serine threonine-protein kinase HT1-like	IAA-alanine resistance protein
ENOG411DR2U	ENOG411DW5T	0.0231114718615	Isochorismatase family	trans-2-enoyl-CoA reductase
ENOG411DQ50	ENOG411DT8S	0.0231114718615	copper chaperone	Glycine dehydrogenase decarboxylating
ENOG411DSBM	ENOG411DVMB	0.0231114718615	Transcription factor	Regulatory photoreceptor which exists in two forms that are reversibly interconvertible by light the Pr form that absorbs maximally in the red region of the spectrum and the Pfr form that absorbs maximally in the far-red region
ENOG411DQ1S	ENOG411DQ9R	0.0231114718615	Required for the assembly and or stability of the 40S ribosomal subunit. Required for the processing of the 20S rRNA- precursor to mature 18S rRNA in a late step of the maturation of 40S ribosomal subunits (By similarity)	Mitogen-activated protein kinase
ENOG411E3KF	ENOG411E7A4	0.0231114718615	Ribosomal protein S16	60S acidic ribosomal protein
ENOG411DR56	ENOG411DR76	0.0231114718615	Mitochondrial inner membrane protein	ABC transporter
ENOG411DUAW	ENOG411DYSF	0.0231114718615	Telomere recombination	Chalcone-flavanone isomerase
ENOG411DTWW	ENOG411E3B6	0.0231114718615	elongation factor P	clp protease-related protein At4g12060 chloroplastic-like
ENOG411DQXX	ENOG411E06M	0.0231114718615	thaumatin-like protein	P4Hc
ENOG411DPXG	ENOG411DW5D	0.0231114718615	alpha/beta hydrolase fold	Pfam:DUF1630
ENOG411DREK	ENOG411DTSG	0.0231114718615	RNA methyltransferase	signal recognition particle receptor
ENOG411DX46	ENOG411E08A	0.0231114718615	Protein of unknown function (DUF502)	calcium-transporting ATPase 9 plasma membrane-type-like
ENOG411DQ9U	ENOG411DQRQ	0.0231114718615	chaperone protein	RNase P subunit p30 family protein
ENOG411DT7V	ENOG411E2JJ	0.0231114718615	serine carboxypeptidase-like	endoribonuclease L-PSP family protein
ENOG411DTC6	ENOG411ED4B	0.0231114718615	glutathione synthetase	Glycosyl hydrolase family 1
ENOG411DZ79	ENOG411DZJF	0.0231114718615	26S proteasome	translocation protein SEC63
ENOG411DSA0	ENOG411DTJM	0.0231114718615	tRNA binding	Actin-related protein
ENOG411DUN8	ENOG411DV6J	0.0231114718615	helicase	DNA ligase
ENOG411DSC6	ENOG411DT8S	0.0231114718615	NA	Glycine dehydrogenase decarboxylating
ENOG411DRAV	ENOG411DTWB	0.0231114718615	eukaryotic translation initiation factor 2	synthase
ENOG411DTJ7	ENOG411DVDJ	0.0231114718615	chaperone protein	Cation-transporting
ENOG411DSEP	ENOG411E76V	0.0231114718615	protease Do-like 2	NA
ENOG411DUCB	ENOG411DYF9	0.0231114718615	Translocon-associated protein	Translation initiation factor
ENOG411DTXR	ENOG411DYHW	0.0231114718615	protein DS12 from 2D-PAGE of leaf chloroplastic	Cysteinyl-tRNA
ENOG411DT8J	ENOG411E7KF	0.0231114528746	Uncharacterized protein family UPF0054	GCK domain
ENOG411DS1A	ENOG411DZNJ	0.023111333111300002	mannose-6-phosphate isomerase	cysteine synthase
ENOG411DYVU	ENOG411E4ZQ	0.023111333111300002	syntaxin 6	NADH dehydrogenase (Ubiquinone) 1 alpha subcomplex
ENOG411DQT5	ENOG411DT6A	0.023111333111300002	ADP-ribosylation factor	DEAD-box ATP-dependent RNA helicase
ENOG411DXEQ	ENOG411DZVS	0.0231112951376	F-Box protein	ribosomal protein
ENOG411DU1T	ENOG411DW6I	0.0231112221112	Tetratricopeptide repeat	BAHD acyltransferase
ENOG411DV8B	ENOG411E1G6	0.0231112221112	ACT domain-containing protein	Nudix hydrolase
ENOG411DRQB	ENOG411EEIZ	0.0231112221112	Regulator of chromosome condensation	NifU-like N terminal domain
ENOG411DU1T	ENOG411DYRB	0.0231112221112	Tetratricopeptide repeat	serine carboxypeptidase-like
ENOG411DSDA	ENOG411E2S1	0.0231112221112	DNA-directed RNA Polymerase	NA
ENOG411DS1X	ENOG411DTW1	0.0231111111111	Puromycin-sensitive	apoptosis inhibitor
ENOG411DQBV	ENOG411DX05	0.0231111111111	Prolyl-tRNA	NA
ENOG411DQZ9	ENOG411DSY4	0.0231111111111	Produces ATP from ADP in the presence of a proton gradient across the membrane	3-methyl-2-oxobutanoate
ENOG411DZS4	ENOG411E3I9	0.0231111111111	Translation initiation factor eIF-2B	60S ribosomal protein
ENOG411E1EC	ENOG411EKZT	0.0231111111111	FAD dependent oxidoreductase	snf1-related protein kinase regulatory subunit
ENOG411DQP9	ENOG411DYV9	0.0231111111111	copper-transporting ATPase	exocyst complex component
ENOG411DXTD	ENOG411E0FB	0.0231111111111	red chlorophyll catabolite reductase	Fumarate hydratase
ENOG411DTSJ	ENOG411DYRS	0.0231111111111	Calcium-transporting ATPase	Gpi-anchor
ENOG411DVKV	ENOG411EMBC	0.0231111111111	spermidine synthase	SET domain-containing protein
ENOG411DXWT	ENOG411E38Y	0.0231111111111	adaptin ear-binding coat-associated protein	methionine sulfoxide reductase
ENOG411DUEX	ENOG411DUX9	0.0231111111111	import inner membrane translocase subunit	protease Do-like 8
ENOG411DYQA	ENOG411E4PY	0.0231111111111	Protein of unknown function (DUF933)	Glutaredoxin
ENOG411DYJC	ENOG411E8ZG	0.0231111111111	Dehydrogenase	NA
ENOG411DQKD	ENOG411DU5U	0.0231111111111	RNA-binding protein	Ribosomal protein L15
ENOG411DTRK	ENOG411E3XZ	0.0231111111111	Seems to be required for the assembly of the photosystem I complex	Brain protein
ENOG411DQ0Q	ENOG411DQ18	0.0231111111111	histone acetyltransferase	transmembrane 9 superfamily member
ENOG411DTG7	ENOG411DYFA	0.0231111111111	serine threonine-protein phosphatase 2A 65 kDa regulatory subunit A	Bifunctional polymyxin resistance protein
ENOG411DT0Y	ENOG411DT4W	0.0231111111111	Plant lipoxygenase may be involved in a number of diverse aspects of plant physiology including growth and development pest resistance and senescence or responses to wounding (By similarity)	benzyl alcohol O-benzoyltransferase-like
ENOG411DWS7	ENOG411DXCV	0.0231111111111	defective in exine formation	mitochondrial substrate carrier family protein
ENOG411DQP9	ENOG411DYG7	0.0231111111111	copper-transporting ATPase	Protein of unknown function (DUF3353)
ENOG411DQ5X	ENOG411DQWY	0.0231111111111	syntaxin	26S protease regulatory subunit
ENOG411DQDZ	ENOG411DUUD	0.0231111111111	U-box domain-containing protein	glucan endo-1-3-beta-glucosidase
ENOG411DVHN	ENOG411DXMN	0.0231111111111	peroxidase	2OG-Fe(II) oxygenase superfamily
ENOG411DRJE	ENOG411DUR9	0.0231111111111	kelch repeat-containing protein	Component of the FACT complex a general chromatin factor that acts to reorganize nucleosomes. The FACT complex is involved in multiple processes that require DNA as a template such as mRNA elongation DNA replication and DNA repair. During transcription elongation the FACT complex acts as a histone chaperone that both destabilizes and restores nucleosomal structure. It facilitates the passage of RNA polymerase II and transcription by promoting the dissociation of one histone H2A-H2B dimer from the nucleosome then subsequently promotes the reestablishment of the nucleosome following the passage of RNA polymerase II
ENOG411DQN3	ENOG411DWH4	0.0231111111111	dihydrolipoyllysine-residue acetyltransferase component of pyruvate dehydrogenase	)-oxidoreductase
ENOG411DS27	ENOG411DYC6	0.0231111111111	folic acid synthesis protein	2 iron 2 sulfur cluster binding
ENOG411DS9S	ENOG411DXRI	0.0231111111111	NA	poly ADP-ribose polymerase
ENOG411DQ21	ENOG411DU7K	0.0231111111111	Catalyzes the dehydration of the S-form of NAD(P)HX at the expense of ATP which is converted to ADP. Together with NAD(P)HX epimerase which catalyzes the epimerization of the S- and R-forms the enzyme allows the repair of both epimers of NAD(P)HX a damaged form of NAD(P)H that is a result of enzymatic or heat-dependent hydration (By similarity)	bifunctional aspartokinase homoserine dehydrogenase
ENOG411DUXM	ENOG411E3D9	0.0231111111111	TIP41-like	calcium-binding protein
ENOG411DZHN	ENOG411E2QA	0.0231111111111	Craniofacial development protein	SKP1-like protein
ENOG411DUWM	ENOG411DXZU	0.023110972361	LRR receptor-like serine threonine-protein kinase	NA
ENOG411DYGM	ENOG411E30U	0.0231107226107	Purple acid phosphatase	Mitochondrial glycoprotein family protein
ENOG411DQN2	ENOG411DTBI	0.0231105790345	Gdp-l-fucose synthase	ornithine carbamoyltransferase
ENOG411DPSJ	ENOG411DRJN	0.0231105006105	glucan endo-1-3-beta-glucosidase	abundant protein
ENOG411DT9U	ENOG411E05H	0.0231105006105	Metacaspase	UDP-glucoronosyl and UDP-glucosyl transferase
ENOG411DUC3	ENOG411DX3C	0.0231105006105	Calcyclin-binding protein	Mitochondrial glycoprotein family protein
ENOG411DQB7	ENOG411DUY5	0.0231105006105	Reduces hydrogen peroxide and alkyl hydroperoxides with reducing equivalents provided through the thioredoxin or glutaredoxin system. May be involved in chloroplast redox homeostasis	acyl-activating enzyme 17
ENOG411DZZD	ENOG411E56W	0.0231105006105	UDP-arabinopyranose mutase	domain-containing protein
ENOG411DT64	ENOG411E2VH	0.0231105006105	reductase family	Glycine cleavage system H protein
ENOG411DR8W	ENOG411DRIZ	0.0231105006105	UDP-glucose 4-epimerase	chaperone protein
ENOG411DSHP	ENOG411DZQZ	0.0231105006105	Inherit from KOG: serine active site containing 1	pre-rRNA-processing protein TSR1
ENOG411DR2I	ENOG411DXUC	0.0231104728605	branched-chain-amino-acid aminotransferase-like protein	FKBP12-interacting protein of 37
ENOG411DW49	ENOG411DX9J	0.0231104532722	EF hand family protein	nodal modulator
ENOG411DPZ6	ENOG411DTMA	0.0231103618604	ATP-dependent RNA helicase	Protein of unknown function (DUF2012)
ENOG411DSSR	ENOG411DT34	0.0231102508603	Haloacid dehalogenase-like hydrolase family protein	Protein of unknown function (DUF1092)
ENOG411DVC7	ENOG411EKJK	0.0231102508603	L-type lectin-domain containing receptor kinase	Cysteine desulfurase
ENOG411DRBE	ENOG411DVXN	0.023110107284	uridine 5-monophosphate	Histidyl-tRNA
ENOG411DRE5	ENOG411DUWM	0.02311002886	stromal cell-derived factor	LRR receptor-like serine threonine-protein kinase
ENOG411DQGX	ENOG411DXVA	0.02311002886	MAC/Perforin domain	hydrolase alpha beta fold family protein
ENOG411DPPX	ENOG411E59S	0.02311000111	6-phosphogluconolactonase	Plastocyanin-like domain
ENOG411DVIB	ENOG411DZWV	0.0231098803158	sphingosine kinase	Protein translocase subunit SecA
ENOG411DS29	ENOG411DSNP	0.0231097513598	UDP-N-acetylglucosamine	flavin-containing monooxygenase
ENOG411DSCN	ENOG411DVX6	0.0231097465337	Phosphatidate cytidylyltransferase	One of the components of the core antenna complex of photosystem II. It binds chlorophyll and helps catalyze the primary light-induced photochemical processes of photosystem II (By similarity)
ENOG411DTT6	ENOG411DXQ1	0.0231097097347	The proteasome is a multicatalytic proteinase complex which is characterized by its ability to cleave peptides with Arg Phe Tyr Leu and Glu adjacent to the leaving group at neutral or slightly basic pH. The proteasome has an ATP-dependent proteolytic activity (By similarity)	Coiled-coil domain-containing protein
ENOG411DUAK	ENOG411E0KV	0.0231096681097	GEM-like protein	methylthioribose kinase
ENOG411DTGA	ENOG411DVK7	0.0231096681097	Ubiquitin-protein ligase	Histidine kinase- DNA gyrase B- and HSP90-like ATPase
ENOG411DR87	ENOG411DS5R	0.0231096681097	AMP-binding enzyme	UPF0061 protein
ENOG411DS3S	ENOG411DXCH	0.0231096681097	Uncharacterised conserved protein (DUF2359)	gamma-tubulin complex component
ENOG411DQTS	ENOG411DVM0	0.0231094877345	Dual specificity phosphatase catalytic domain	Mortality factor 4-like protein 1
ENOG411DXWI	ENOG411DYTR	0.0231093906094	Family of unknown function (DUF490)	RNA helicase
ENOG411DTXB	ENOG411DU53	0.0231093906094	1-aminocyclopropane-1-carboxylate	chorismate mutase
ENOG411DRH3	ENOG411DV9C	0.0231093073593	Inherit from KOG: Mitochondrial inner membrane protease subunit	3-ketoacyl-coa synthase
ENOG411DUQ3	ENOG411EKY0	0.0231093073593	Vacuolar protein sorting-associated protein 32 homolog	3-isopropylmalate dehydratase small
ENOG411DR38	ENOG411DUXZ	0.0231093073593	starch branching enzyme	tyrosyl-tRNA
ENOG411DR4Q	ENOG411DSP5	0.0231093073593	E3 ubiquitin-protein ligase	tetratricopeptide repeat
ENOG411DSE1	ENOG411DUUJ	0.0231093073593	Lactoylglutathione lyase	Glutathione S-transferase
ENOG411E34J	ENOG411E4EY	0.0231092796093	NADH dehydrogenase ubiquinone 1 alpha subcomplex subunit 5	Cyanobacterial and plant NDH-1 subunit O
ENOG411DQTK	ENOG411DXKX	0.0231092796093	mannosyl-oligosaccharide 12-alpha-mannosidase	gpi-anchored protein
ENOG411DTH5	ENOG411DV0G	0.0231092796093	Catalyzes the intramolecular cyclization of bicyclic chalcones into tricyclic (S)-flavanones. Responsible for the isomerization of 42'4'6'-tetrahydroxychalcone (also termed chalcone) into naringenin	Pfam:DUF28
ENOG411DVPE	ENOG411DZ4B	0.0231092606224	trans-cinnamate	Inherit from KOG: Retrotransposon protein
ENOG411DWMS	ENOG411E0K6	0.0231091212709	GRAM domain-containing protein 1A-like	NA
ENOG411DS2Q	ENOG411E2JS	0.0231091034569	AMMECR1	MLP-like protein
ENOG411DVER	ENOG411DXPT	0.023109029859	cytochrome P450	abscisic acid receptor
ENOG411DQ9S	ENOG411ED00	0.023109029859	GTP-dependent nucleic acid-binding protein	PP2Ac
ENOG411DUEV	ENOG411E3M4	0.0231089784399	UBX domain-containing protein	Protein of unknown function (DUF3223)
ENOG411DS20	ENOG411DU70	0.0231089466089	ATP-dependent zinc metalloprotease FTSH	inner membrane protein PPF-1
ENOG411DSHC	ENOG411E09D	0.0231089466089	Glutathione S-transferase C-terminal domain	NA
ENOG411DU6N	ENOG411E0BW	0.0231089466089	ribosomal RNA small subunit methyltransferase	40S ribosomal protein
ENOG411DTFV	ENOG411DWEZ	0.0231089466089	tRNA 2'phosphotransferase	Peptidase inhibitor I9
ENOG411DTTN	ENOG411E16V	0.0231089466089	NA	NA
ENOG411DQN6	ENOG411E2RG	0.0231089466089	Transmembrane protein 85	Ribosomal protein S13
ENOG411DS7M	ENOG411EKI5	0.0231089466089	tRNA pseudouridine synthase	pullulanase
ENOG411DT3E	ENOG411DVHU	0.0231089466089	domain-containing protein	Nodulin-like
ENOG411DRXF	ENOG411E1BU	0.0231089466089	mitochondrial outer membrane protein porin	Component of the cytochrome b6-f complex which mediates electron transfer between photosystem II (PSII) and photosystem I (PSI) cyclic electron flow around PSI and state transitions
ENOG411DQ2S	ENOG411DVV0	0.0231089466089	NA	ABC transporter G family member
ENOG411E0VC	ENOG411EKRX	0.0231088995546	L-galactose dehydrogenase	Inositol polyphosphate
ENOG411DSK1	ENOG411DU2D	0.0231087980647	phosphoglucosamine mutase family protein	phosphatase 2C
ENOG411DQUX	ENOG411DRJT	0.0231086968587	LRR receptor-like serine threonine-protein kinase	3-beta hydroxysteroid dehydrogenase/isomerase family
ENOG411DSY4	ENOG411E0SD	0.0231085899395	3-methyl-2-oxobutanoate	NA
ENOG411DSYT	ENOG411E2QA	0.0231085858586	1-deoxy-D-xylulose 5-phosphate reductoisomerase	SKP1-like protein
ENOG411DV5J	ENOG411DXE9	0.0231085858586	transmembrane protein 120	Clathrin assembly protein
ENOG411DQTK	ENOG411DUIU	0.0231085858586	mannosyl-oligosaccharide 12-alpha-mannosidase	Methyltransferase involved in Williams-Beuren syndrome
ENOG411DRCZ	ENOG411E6KD	0.0231085858586	luc7-like protein 3-like	NA
ENOG411DPUW	ENOG411E3RG	0.0231085858586	glutamine synthetase	cytochrome
ENOG411DQ1S	ENOG411DQMS	0.0231085858586	Required for the assembly and or stability of the 40S ribosomal subunit. Required for the processing of the 20S rRNA- precursor to mature 18S rRNA in a late step of the maturation of 40S ribosomal subunits (By similarity)	Mitochondrial import inner membrane translocase subunit
ENOG411DU1E	ENOG411DXE9	0.0231085858586	Band 7 family protein	Clathrin assembly protein
ENOG411DPXC	ENOG411DSDQ	0.0231085858586	Peptidase family M28	zinc finger
ENOG411DQYH	ENOG411DR9R	0.0231085858586	5-oxoprolinase	N-acetyl-gamma-glutamyl-phosphate reductase
ENOG411DS1I	ENOG411DXYB	0.0231085858586	hydrolase	ATP-dependent Clp protease ATP-binding subunit clpA
ENOG411DQCC	ENOG411DR87	0.0231085164835	myosin xi	AMP-binding enzyme
ENOG411DQ5E	ENOG411DSWP	0.0231084193584	phosphatase	beta-hexosaminidase
ENOG411DRBS	ENOG411DUCK	0.0231083361083	ras-related protein	dihydrolipoyl dehydrogenase
ENOG411DT8K	ENOG411EKG2	0.0231082806083	cytochrome P450	This protein plays a role in synthesis of starch. It catalyzes the synthesis of the activated glycosyl donor ADP- glucose from Glc-1-P and ATP (By similarity)
ENOG411DS9S	ENOG411DSNM	0.0231082251082	NA	pleiotropic drug resistance
ENOG411DQWX	ENOG411DU9K	0.0231082251082	Frigida-like protein	trafficking protein particle complex subunit 12-like
ENOG411DVX6	ENOG411DYTI	0.0231082251082	One of the components of the core antenna complex of photosystem II. It binds chlorophyll and helps catalyze the primary light-induced photochemical processes of photosystem II (By similarity)	Inherit from KOG: ATPase class
ENOG411DV0D	ENOG411DWQ5	0.0231082251082	High-conductance voltage-dependent solute channel with a slight selectivity for cations transporting triosephosphates dicarboxylic acids ATP inorganic phosphate (Pi) sugars and positively or negatively charged amino acids (By similarity)	DNA-dependent RNA polymerase catalyzes the transcription of DNA into RNA using the four ribonucleoside triphosphates as substrates
ENOG411DRX7	ENOG411DT37	0.0231082251082	NAD dependent epimerase/dehydratase family	E3 ubiquitin-protein ligase
ENOG411DQNK	ENOG411EKSZ	0.0231082251082	conserved oligomeric Golgi complex	DNA polymerase
ENOG411DV0N	ENOG411DYJH	0.0231082251082	GPI ethanolamine phosphate transferase	Structural maintenance of chromosomes
ENOG411DR8U	ENOG411DYB8	0.0231082251082	ribosomal protein	PsaA and PsaB bind P700 the primary electron donor of photosystem I (PSI) as well as the electron acceptors A0 A1 and FX. PSI is a plastocyanin-ferredoxin oxidoreductase converting photonic excitation into a charge separation which transfers an electron from the donor P700 chlorophyll pair to the spectroscopically characterized acceptors A0 A1 FX FA and FB in turn. Oxidized P700 is reduced on the lumenal side of the thylakoid membrane by plastocyanin
ENOG411DQNA	ENOG411DSMA	0.0231082251082	PHD finger protein	Inherit from KOG: exportin 4
ENOG411DPNE	ENOG411DUWQ	0.0231082251082	receptor-like protein kinase	methyltransferase-like protein 1-like
ENOG411DXGQ	ENOG411E537	0.0231082251082	NOL1 NOP2 sun family protein	NA
ENOG411DQGM	ENOG411DSXC	0.0231082251082	Endoglucanase	Peptidyl-prolyl cis-trans isomerase
ENOG411DSUA	ENOG411DW8M	0.0231082251082	ribulose-phosphate 3-epimerase	polyphenol oxidase
ENOG411DSWB	ENOG411DT0J	0.0231082251082	Domain of unknown function (DUF3598)	chromatin-remodeling complex ATPase
ENOG411DZBW	ENOG411E3K3	0.0231082251082	V-type proton ATPase subunit	Ferredoxin
ENOG411DWGZ	ENOG411EM7X	0.023107975358	Glutathione S-transferase N-terminal domain	3-dehydroquinate synthase
ENOG411DV9W	ENOG411DXVF	0.0231078643579	Rrp15p	Domain of unknown function (DUF2828)
ENOG411DTTN	ENOG411DW8T	0.0231078643579	NA	endonuclease III-like protein
ENOG411DPZ8	ENOG411E2RM	0.0231078643579	mitochondrial-processing peptidase subunit	Protein of unknown function (DUF1218)
ENOG411DUW6	ENOG411DZI4	0.0231078643579	Encodes a protein with little sequence identity with any other protein of known structure or function. Part of this protein shows a 42 sequence identity with the C-terminal domain of the 32-kD human thioredoxin-like protein	fasciclin-like arabinogalactan protein
ENOG411DVAW	ENOG411E4GQ	0.0231078643579	Methyltransferase domain	EF hand family protein
ENOG411DUA4	ENOG411DZQY	0.0231078643579	LRR receptor-like serine threonine-protein kinase	Universal stress protein family
ENOG411DQWC	ENOG411DTG7	0.0231078643579	diphosphomevalonate	serine threonine-protein phosphatase 2A 65 kDa regulatory subunit A
ENOG411DQ6P	ENOG411DS7N	0.0231078643579	Hydroxypyruvate reductase	Glycyl-tRNA synthetase
ENOG411DX5Q	ENOG411E4SU	0.0231078643579	NmrA-like family	40S ribosomal protein
ENOG411E49A	ENOG411E4PZ	0.0231078643579	oleosin 16 kDa-like	60S ribosomal protein L36
ENOG411DXUC	ENOG411DZSG	0.0231078643579	FKBP12-interacting protein of 37	T-complex protein 11
ENOG411DPXV	ENOG411DU8M	0.0231078643579	Omega-3 fatty acid desaturase	dynamin-related protein
ENOG411DQ20	ENOG411E2JJ	0.0231078643579	peptidylprolyl	endoribonuclease L-PSP family protein
ENOG411DT3V	ENOG411DYD0	0.0231078643579	ubiquitin-fold modifier-conjugating enzyme	RNA recognition motif. (a.k.a. RRM RBD or RNP domain)
ENOG411DQWY	ENOG411DYNH	0.0231078643579	26S protease regulatory subunit	TVP38 TMEM64 family membrane protein
ENOG411DSTD	ENOG411EKJY	0.0231078643579	bifunctional methylthioribulose-1-phosphate dehydratase enolase-phosphatase	GTP-binding protein typA bipA
ENOG411DUNR	ENOG411E0B4	0.0231078643579	leucine aminopeptidase	NmrA-like family
ENOG411DUET	ENOG411DVSR	0.0231078643579	Galacturonosyltransferase	IQ-domain
ENOG411DR5V	ENOG411DZ00	0.0231078643579	NifU-like protein 4	1-aminocyclopropane-1-carboxylate oxidase homolog
ENOG411DR1C	ENOG411E587	0.0231078643579	Phosphatidylinositol 4-kinase	V-type proton ATPase subunit
ENOG411DQUG	ENOG411DWBG	0.0231078643579	Branched-chain-amino-acid aminotransferase-like protein 3	sirohydrochlorin
ENOG411DTUD	ENOG411DU96	0.0231078643579	ABC1 protein	SEC1 family transport protein
ENOG411DWED	ENOG411E185	0.0231077256077	Protein phosphatase 1 regulatory subunit	Putative tRNA binding domain
ENOG411DXKD	ENOG411DYRK	0.0231077256077	Multiple inositol polyphosphate phosphatase	methylmalonate-semialdehyde dehydrogenase
ENOG411DTYD	ENOG411DX72	0.0231077256077	LL-diaminopimelate aminotransferase	atp synthase
ENOG411DQXV	ENOG411E1KN	0.0231076146076	cytosolic iron-sulfur protein assembly	Mitochondrial glycoprotein family protein
ENOG411DVTN	ENOG411E51P	0.0231075482825	oxidoreductase 2OG-Fe(II) oxygenase family protein	U6 snRNA-associated Sm-like protein
ENOG411DQ18	ENOG411E5W4	0.0231075036075	transmembrane 9 superfamily member	ribosomal protein
ENOG411DT9P	ENOG411DV9D	0.0231075036075	Catalyzes the oxidative decarboxylation of 6- phosphogluconate to ribulose 5-phosphate and CO(2) with concomitant reduction of NADP to NADPH (By similarity)	Histone deacetylase
ENOG411DQIS	ENOG411DU5E	0.0231075036075	ADP-ribosylation factor GTPase-activating protein	beta-glucosidase
ENOG411DS2S	ENOG411DT8A	0.0231075036075	Nuclear cap-binding protein subunit	plastid-lipid-associated protein 3
ENOG411DQJZ	ENOG411DSXC	0.0231075036075	protein transport protein sec61	Peptidyl-prolyl cis-trans isomerase
ENOG411DQAG	ENOG411DSBK	0.0231075036075	golgin candidate	PPPDE peptidase domain-containing protein
ENOG411DQV1	ENOG411DQYC	0.0231075036075	Sec12-like protein	peroxisomal targeting signal 1
ENOG411DSYI	ENOG411DT6A	0.0231075036075	Methylenetetrahydrofolate reductase	DEAD-box ATP-dependent RNA helicase
ENOG411DPRW	ENOG411DTWP	0.0231075036075	lysyl-trna synthetase	fas-associated factor
ENOG411DR91	ENOG411DVAZ	0.0231075036075	Inherit from KOG: nitric oxide associated 1	E3 ubiquitin-protein ligase
ENOG411DQW8	ENOG411DU0N	0.0231074758575	Vacuolar protein sorting-associated protein 53	cell division cycle protein 48
ENOG411DX5X	ENOG411E0EU	0.0231072954823	STYKc	thylakoid lumenal 17.9 kDa protein
ENOG411E4V5	ENOG411E6D5	0.0231072538573	60S ribosomal protein	ribosomal protein
ENOG411DW6F	ENOG411DZG5	0.0231072538573	l-Ala-D L-Glu epimerase-like	Riboflavin synthase
ENOG411DPXN	ENOG411DTJJ	0.0231072261072	DNA-directed RNA polymerases I II and III subunit	CCR4-NOT transcription complex subunit
ENOG411DYF5	ENOG411E7NH	0.0231071428571	Inherit from euNOG: ATP GTP binding protein	early response to dehydration 14
ENOG411DQB3	ENOG411DU0P	0.0231071428571	serine threonine-protein phosphatase	One of the primary rRNA binding proteins it binds directly to 16S rRNA where it nucleates assembly of the body of the 30S subunit (By similarity)
ENOG411DQNW	ENOG411DVNA	0.0231071428571	efflux antiporter	Component of the eukaryotic translation initiation factor 3 (eIF-3) complex which is involved in protein synthesis and together with other initiation factors stimulates binding of mRNA and methionyl-tRNAi to the 40S ribosome (By similarity)
ENOG411DPZ8	ENOG411DRFZ	0.0231071428571	mitochondrial-processing peptidase subunit	transmembrane protein 19-like
ENOG411DRAU	ENOG411E08J	0.0231071428571	Vitamin K epoxide reductase family	Calnexin
ENOG411DSEI	ENOG411DX5I	0.0231071428571	ribosomal protein	Protein of unknown function (DUF1749)
ENOG411DRR3	ENOG411DS9M	0.0231071428571	cryptochrome	subtilase family
ENOG411DV1Z	ENOG411DX4A	0.0231071428571	tubulin--tyrosine ligase-like protein	NA
ENOG411DR3G	ENOG411DS67	0.0231071428571	sumo-activating enzyme	DJ-1/PfpI family
ENOG411DPN2	ENOG411DVNX	0.0231071428571	domain-containing protein	DUF21 domain-containing protein
ENOG411E04C	ENOG411E4RY	0.0231071428571	DAG protein	Thioredoxin
ENOG411DVM4	ENOG411DXTV	0.0231071428571	protein TRIGALACTOSYLDIACYLGLYCEROL 2 chloroplastic-like	NA
ENOG411DV2K	ENOG411DWKA	0.0231071428571	DEAD-box ATP-dependent RNA helicase	methyltransferase
ENOG411DSZM	ENOG411DWJQ	0.0231071428571	Formate--tetrahydrofolate	anthranilate
ENOG411DR34	ENOG411E4FR	0.0231071428571	acyl-CoA-binding domain-containing protein	low-temperature-induced 65
ENOG411DQD1	ENOG411DSHW	0.0231071428571	quinone-oxidoreductase homolog chloroplastic-like	ATP synthase delta chain
ENOG411DPX1	ENOG411E63A	0.0231071428571	DUF1338	DNA recombination
ENOG411DTIE	ENOG411DWGJ	0.0231071428571	serine racemase	ferredoxin--NADP reductase
ENOG411DQ5U	ENOG411DZV6	0.0231071428571	oligopeptidase	protease Do-like 5
ENOG411DXQN	ENOG411E0KH	0.0231071428571	dual specificity protein phosphatase	Adenylate cyclase
ENOG411DQZ9	ENOG411DXVC	0.0231071428571	Produces ATP from ADP in the presence of a proton gradient across the membrane	Uroporphyrinogen decarboxylase
ENOG411DUWK	ENOG411E6H3	0.0231071428571	mannosylglycoprotein endo-beta-mannosidase-like	Mitochondrial import inner membrane translocase subunit
ENOG411DQP9	ENOG411E230	0.0231070499549	copper-transporting ATPase	Stress-related
ENOG411DRGN	ENOG411E3RG	0.0231069486069	THO complex subunit 5	cytochrome
ENOG411DQH0	ENOG411DTQK	0.0231068931069	carbohydrate kinase family protein	3-oxoacyl- acyl-carrier-protein synthase
ENOG411DTT8	ENOG411DWC0	0.0231068931069	starch branching enzyme	nucleic acid binding transcription factor zinc ion binding
ENOG411DRPG	ENOG411EMPK	0.0231068931069	6-phosphofructokinase	DNA gyrase subunit A
ENOG411DS8Q	ENOG411DU23	0.0231068376068	cyclin-dependent protein kinase regulator	Fanconi-associated nuclease 1 homolog
ENOG411DQ5I	ENOG411DUW6	0.0231067543568	Polysaccharide biosynthesis protein	Encodes a protein with little sequence identity with any other protein of known structure or function. Part of this protein shows a 42 sequence identity with the C-terminal domain of the 32-kD human thioredoxin-like protein
ENOG411DQYR	ENOG411DX0G	0.0231066433566	Involved in lignin biosynthesis. Catalyzes the final step specific for the production of lignin monomers	elongation factor G
ENOG411DST9	ENOG411DXA7	0.0231066433566	DNA repair protein	Beige/BEACH domain
ENOG411DRA9	ENOG411EMMV	0.0231062826063	Histone deacetylase	Hydroxyacylglutathione hydrolase
ENOG411DQCC	ENOG411DRHA	0.0231060606061	myosin xi	phosphatase 2C
ENOG411DUNR	ENOG411DUR5	0.0231060606061	leucine aminopeptidase	Protein of unknown function DUF89
ENOG411DQV9	ENOG411DT6T	0.0231060606061	thioredoxin-like protein HCF164	cleavage and polyadenylation specificity factor subunit
ENOG411DXAP	ENOG411EKP8	0.0231060606061	26S proteasome	phosphoribosylformylglycinamidine cyclo-ligase
ENOG411DSD8	ENOG411DWK1	0.0231060606061	pectinesterase	serine threonine-protein kinase
ENOG411DRYS	ENOG411DX3C	0.0231060606061	synthetase	Mitochondrial glycoprotein family protein
ENOG411DQRZ	ENOG411E02B	0.0231060606061	Pfam:RanBPM_CRA	rab geranylgeranyl transferase like protein
ENOG411DQZK	ENOG411DYKK	0.0231060606061	methyltransferase	NA
ENOG411DTSZ	ENOG411DYJH	0.0231059218559	NA	Structural maintenance of chromosomes
ENOG411DS1M	ENOG411E3SI	0.0231058802309	RNA recognition motif	40s ribosomal protein
ENOG411DV7C	ENOG411E49P	0.0231058802309	)-oxidoreductase	late embryogenesis abundant protein
ENOG411DTJX	ENOG411DUG5	0.0231058590103	chromosome transmission fidelity protein 18	zinc finger protein
ENOG411DSAR	ENOG411DXA4	0.0231057831058	OST3 OST6 family protein	Aldehyde dehydrogenase
ENOG411DPRN	ENOG411DRTQ	0.0231056998557	Dienelactone hydrolase family	Plant lipoxygenase may be involved in a number of diverse aspects of plant physiology including growth and development pest resistance and senescence or responses to wounding (By similarity)
ENOG411DWKX	ENOG411DZNK	0.0231056998557	PWI	anaphase-promoting complex subunit
ENOG411DW2K	ENOG411E44C	0.0231056998557	Lactoylglutathione lyase	Inherit from euNOG: DNA-binding protein-related
ENOG411DRVS	ENOG411E5YD	0.0231056998557	npl4-like protein	Glycine-rich RNA-binding protein
ENOG411DVTV	ENOG411DXX0	0.0231056721057	carrier protein	26S protease regulatory subunit 6A
ENOG411DQCG	ENOG411DS8U	0.0231055513114	dihydroorotase	Catalyzes the synthesis of activated sulfate (By similarity)
ENOG411DUU7	ENOG411DX72	0.0231053391053	Aspartate aminotransferase	atp synthase
ENOG411DVBB	ENOG411DW3D	0.0231053391053	Pfam:DUF827	GDP-mannose 35-epimerase
ENOG411DR31	ENOG411DSQS	0.0231051587302	Ribosomal RNA large subunit methyltransferase	WD40
ENOG411DSTG	ENOG411E0P3	0.0231051587302	PPIases accelerate the folding of proteins (By similarity)	glutathione peroxidase
ENOG411DV4A	ENOG411DX4W	0.0231051056786	serine carboxypeptidase-like	Trigger factor-like
ENOG411DS6P	ENOG411DYYS	0.0231050893551	NADH dehydrogenase	ran-binding protein 1
ENOG411E2VZ	ENOG411EM28	0.0231050893551	C2 domain	Zinc knuckle
ENOG411DPTE	ENOG411DYZ5	0.02310501998	selenium-binding protein	esterase
ENOG411DTAB	ENOG411EMRR	0.023104978355	4-coumarate--CoA ligase-like	zeta-carotene desaturase
ENOG411DTFQ	ENOG411DY81	0.023104978355	Heat Shock Protein	Colon cancer-associated protein Mic1-like
ENOG411DTHB	ENOG411DYBM	0.023104978355	Lysine ketoglutarate reductase trans-splicing related 1	MATH domain-containing protein
ENOG411DTQZ	ENOG411EMM4	0.023104978355	TBC	Sec23/Sec24 zinc finger
ENOG411DQTZ	ENOG411DVJ1	0.023104978355	amine oxidase	UPF0051 protein ABCI8
ENOG411DUM3	ENOG411DXRG	0.023104978355	phosphate	Tetraspanin family
ENOG411DS7T	ENOG411DX0C	0.023104978355	Histidyl-tRNA	Protein of unknown function (DUF616)
ENOG411DRRC	ENOG411DWBZ	0.023104978355	Cinnamyl alcohol dehydrogenase	Protein of unknown function (DUF642)
ENOG411DXWJ	ENOG411E3ZJ	0.0231047286047	LRR receptor-like serine threonine-protein kinase	Tetratricopeptide repeat
ENOG411DTJJ	ENOG411DU75	0.0231046176046	CCR4-NOT transcription complex subunit	DNA replication licensing factor
ENOG411DS08	ENOG411DV55	0.0231046176046	Inherit from KOG: Zinc finger FYVE domain containing 26	b5 reductase
ENOG411DR5V	ENOG411DWXU	0.0231046176046	NifU-like protein 4	2c-methyl-d-erythritol 24-cyclodiphosphate synthase
ENOG411DQCC	ENOG411DXE9	0.0231046176046	myosin xi	Clathrin assembly protein
ENOG411DR8U	ENOG411DSEW	0.0231046176046	ribosomal protein	aspartic proteinase
ENOG411DQ8W	ENOG411DWI7	0.0231046176046	Glycerol-3-phosphate dehydrogenase	SAP domain containing protein
ENOG411DPVB	ENOG411DW5R	0.0231046176046	Phosphoacetylglucosamine	5-3 exoribonuclease
ENOG411DV91	ENOG411E40Q	0.0231046176046	NADH dehydrogenase (ubiquinone) flavoprotein 2	nuclear transport factor
ENOG411DQFY	ENOG411DSG2	0.0231046176046	Thylakoid lumenal 19 kDa protein	Aspartate aminotransferase
ENOG411DVGQ	ENOG411DWQP	0.0231046176046	ATP binding binding protein kinase protein serine threonine kinase protein tyrosine kinase	K01528 dynamin GTPase EC 3.6.5.5
ENOG411DW87	ENOG411DZ45	0.0231046176046	ribonuclease J-like	activating signal cointegrator
ENOG411DSJW	ENOG411DVA1	0.0231046176046	domain-containing protein	2-oxoglutarate dehydrogenase
ENOG411DR05	ENOG411EKG2	0.0231046176046	Kelch domain-containing protein	This protein plays a role in synthesis of starch. It catalyzes the synthesis of the activated glycosyl donor ADP- glucose from Glc-1-P and ATP (By similarity)
ENOG411DS9S	ENOG411DSJ7	0.0231046176046	NA	Anion transporter
ENOG411DVRH	ENOG411DYC3	0.0231046176046	geranylgeranyl reductase	60S ribosomal protein
ENOG411DT9A	ENOG411EAQI	0.0231046176046	cullin 4	cinnamyl-alcohol dehydrogenase family
ENOG411E0DT	ENOG411EMG8	0.0231044690604	peroxisomal membrane protein PEX14-like	37 kDa inner envelope membrane protein
ENOG411E4SC	ENOG411E5TH	0.0231044690604	Glutaredoxin	atp synthase
ENOG411DQ24	ENOG411DU3M	0.0231043678544	protein synthesis. May act as a fidelity factor of the translation reaction by catalyzing a one- codon backward translocation of tRNAs on improperly translocated ribosomes	interconversion of serine and glycine (By similarity)
ENOG411E09D	ENOG411E319	0.0231043678544	NA	Multiprotein-bridging factor
ENOG411DQTW	ENOG411DTX8	0.0231043352782	alpha-l-arabinofuranosidase	Cysteine desulfurase
ENOG411DS1G	ENOG411DUZC	0.0231042568543	Phosphoribosylaminoimidazole-succinocarboxamide synthase	urease accessory protein
ENOG411DPX1	ENOG411DTP7	0.0231042568543	DUF1338	26S proteasome non-atpase regulatory subunit
ENOG411DXZD	ENOG411EMAF	0.0231042568543	nicotinate	Prefoldin subunit
ENOG411DUFS	ENOG411DXGT	0.0231042568543	Isoflavone reductase	serine-threonine kinase receptor-associated
ENOG411DS4T	ENOG411E0D8	0.0231042568543	UDP-glycosyltransferase	glycosyl hydrolase family 3 protein
ENOG411DQB1	ENOG411DS7U	0.0231041181041	40S ribosomal protein S3a	serine threonine-protein kinase
ENOG411DSB1	ENOG411DUX6	0.0231041181041	Destroys radicals which are normally produced within the cells and which are toxic to biological systems (By similarity)	peroxisomal fatty acid beta-oxidation multifunctional protein
ENOG411DV5I	ENOG411DX55	0.0231038961039	Translation initiation factor	RNB
ENOG411DTHK	ENOG411DV1I	0.0231038961039	deacetylase	Leo1-like protein
ENOG411DQFG	ENOG411DU4R	0.0231038961039	(E 0.0) protein kinase family protein	Binds to the 60S ribosomal subunit and prevents its association with the 40S ribosomal subunit to form the 80S initiation complex in the cytoplasm. May also be involved in ribosome biogenesis (By similarity)
ENOG411DU3A	ENOG411DXDT	0.0231038961039	kinase family	glucose-6-phosphate isomerase
ENOG411DRPF	ENOG411DSJY	0.0231038961039	Pentatricopeptide repeat-containing protein	p21-activated protein kinase-interacting protein 1-like
ENOG411DT8M	ENOG411DVAM	0.0231038961039	mRNA capping enzyme	Coiled-coil domain containing protein (DUF2052)
ENOG411DV5U	ENOG411DWXF	0.0231038961039	Thiol protease	PsbP-like protein
ENOG411DT2D	ENOG411DZTW	0.0231038961039	Catalyzes two activities which are involved in the cyclic version of arginine biosynthesis the synthesis of acetylglutamate from glutamate and acetyl-CoA and of ornithine by transacetylation between acetylornithine and glutamate (By similarity)	Inosine-uridine preferring nucleoside hydrolase
ENOG411DUA4	ENOG411E4PZ	0.0231038961039	LRR receptor-like serine threonine-protein kinase	60S ribosomal protein L36
ENOG411DU35	ENOG411DV5U	0.0231038961039	Bifunctional protein	Thiol protease
ENOG411DV5U	ENOG411DVRB	0.0231038961039	Thiol protease	NmrA-like family
ENOG411DR6S	ENOG411DZT9	0.0231038961039	SufE-like protein	sulfurtransferase
ENOG411DWXC	ENOG411EM7W	0.0231038961039	Tetratricopeptide repeat protein	3-phosphoshikimate 1-carboxyvinyltransferase
ENOG411DY8A	ENOG411DZ7D	0.0231038961039	GEM-like protein	Scarecrow-like protein
ENOG411DUX6	ENOG411DYJS	0.0231038961039	peroxisomal fatty acid beta-oxidation multifunctional protein	beta-glucan catabolic process
ENOG411DRRV	ENOG411DSSY	0.0231038961039	NA	UBA and UBX domain-containing protein
ENOG411DRP4	ENOG411DU7V	0.0231038961039	NA	UDP-glycosyltransferase
ENOG411DQZA	ENOG411E0MG	0.0231038961039	ribose-5-phosphate	Dehydrogenase reductase SDR family member
ENOG411DWYG	ENOG411E0ZK	0.0231038961039	prolyl-tRNA synthetase associated domain-containing protein 1-like	Destroys radicals which are normally produced within the cells and which are toxic to biological systems (By similarity)
ENOG411DV9Q	ENOG411EK7Y	0.0231038961039	SH3	Protein phosphatase 2C and cyclic nucleotide-binding kinase domain-containing
ENOG411DSK5	ENOG411DYAB	0.0231038961039	Somatic embryogenesis receptor kinase	NADH-cytochrome b5 reductase-like
ENOG411DRMU	ENOG411DV8B	0.0231038961039	sensitive to proton rhizotoxicity	ACT domain-containing protein
ENOG411E32J	ENOG411E3PV	0.0231038961039	Peptidyl-prolyl cis-trans isomerase	Scavenger mRNA decapping enzyme C-term binding
ENOG411DSHV	ENOG411E33I	0.0231038961039	Glutathione S-transferase	stress responsive A B Barrel domain containing protein expressed
ENOG411DXKX	ENOG411DY2G	0.0231038961039	gpi-anchored protein	Carotenoid cleavage dioxygenase
ENOG411DPXD	ENOG411DTNX	0.0231038961039	Glutamyl-tRNA synthetase	ribosomal protein L11
ENOG411DYKR	ENOG411E09U	0.0231038961039	Clathrin interactor EPSIN	ubiquitin interaction motif-containing protein
ENOG411E0I3	ENOG411ECUF	0.0231038961039	12-oxophytodienoate reductase	Short chain alpha-hydroxy acid oxidase
ENOG411DR7C	ENOG411DZV3	0.0231036463536	pyruvate dehydrogenase E1 component subunit beta	14_3_3
ENOG411DYHN	ENOG411DYWE	0.0231036463536	ADP-ribosylation factor GTPase-activating protein	Argonaute
ENOG411DQYZ	ENOG411DUSK	0.0231035353535	tether containing UBX domain for	zinc finger CCCH domain-containing protein
ENOG411DS17	ENOG411E39N	0.0231035353535	ras-related protein	NA
ENOG411DQUH	ENOG411DVJ1	0.0231035353535	N(alpha)-acetyltransferase 16 NatA auxiliary	UPF0051 protein ABCI8
ENOG411DS7M	ENOG411E3K5	0.0231035353535	tRNA pseudouridine synthase	NA
ENOG411DQBR	ENOG411DTEY	0.0231035353535	Aldehyde dehydrogenase	ATP-dependent Clp protease proteolytic subunit
ENOG411DS94	ENOG411E0E7	0.0231035353535	BTB POZ and MATH domain-containing protein	E3 ubiquitin protein ligase
ENOG411DSKQ	ENOG411DSTX	0.0231035353535	protease	Uncharacterised protein family (UPF0172)
ENOG411DR1W	ENOG411EMEQ	0.0231035353535	bifunctional dihydroflavonol 4-reductase flavanone	NA
ENOG411DUNY	ENOG411DX77	0.0231035353535	cysteine synthase	glutathione s-transferase
ENOG411DQGM	ENOG411E06G	0.0231035353535	Endoglucanase	calmodulin-binding transcription activator
ENOG411DUDE	ENOG411DZKX	0.0231035353535	Dolichyl-diphosphooligosaccharide--protein glycosyltransferase subunit	leucine-rich repeat receptor-like serine threonine-protein kinase
ENOG411DZEM	ENOG411EMAT	0.0231035353535	GDP-Mannose	KH domain
ENOG411DQBF	ENOG411E4Q3	0.0231035353535	Transcription factor	high mobility group
ENOG411DT5Y	ENOG411E3KM	0.0231035353535	UPF0160 protein MYG1	40S ribosomal protein S12
ENOG411DVX3	ENOG411EMMZ	0.0231035353535	Dolichyl-diphosphooligosaccharide--protein glycosyltransferase subunit	Biotin carboxylase
ENOG411DY7B	ENOG411EMI2	0.0231035353535	golgin candidate	Ubiquitin-40S ribosomal protein
ENOG411DV8Z	ENOG411DX4I	0.0231035353535	U3 small nucleolar RNA-associated protein 10	DUF246 domain-containing protein At1g04910-like
ENOG411DPW3	ENOG411DUBS	0.0231033549784	NA	gamma carbonic anhydrase
ENOG411DR96	ENOG411DRQG	0.0231032856033	Trafficking protein particle complex subunit	kinase family
ENOG411DYUH	ENOG411E3WK	0.0231031972414	ribosomal protein	ribosomal protein L51
ENOG411DV4A	ENOG411E5BH	0.0231031746032	serine carboxypeptidase-like	Protein of unknown function (DUF1777)
ENOG411DT3X	ENOG411DU9V	0.0231031746032	Component of the eukaryotic translation initiation factor 3 (eIF-3) complex which is involved in protein synthesis and together with other initiation factors stimulates binding of mRNA and methionyl-tRNAi to the 40S ribosome (By similarity)	HOX
ENOG411DPVB	ENOG411DSEI	0.0231031746032	Phosphoacetylglucosamine	ribosomal protein
ENOG411DUJF	ENOG411DV4T	0.0231031746032	NA	domain-containing protein
ENOG411DUD9	ENOG411E2QU	0.0231031746032	NAD(P)H-quinone oxidoreductase subunit N-like	peptidyl-tRNA hydrolase
ENOG411DSEU	ENOG411DSZM	0.0231031746032	Aldose 1-epimerase	Formate--tetrahydrofolate
ENOG411DSXI	ENOG411DZU5	0.0231031746032	vacuolar-sorting receptor	Peptidase family M20/M25/M40
ENOG411DT6X	ENOG411DWNP	0.0231031746032	Protein of unknown function (DUF2921)	Vesicle transport V-snare
ENOG411DPQH	ENOG411DRM8	0.0231031746032	1-aminocyclopropane-1-carboxylate oxidase	NA
ENOG411DT5B	ENOG411DX8U	0.0231031746032	Telomerase activating protein Est1	xaa-Pro aminopeptidase
ENOG411DTRT	ENOG411DUWC	0.0231031746032	nucleosidase	Cytoplasmic tRNA 2-thiolation protein
ENOG411DPS8	ENOG411E30Z	0.0231031746032	Xylem cysteine proteinase	Catalyzes the reaction of cyanate with bicarbonate to produce ammonia and carbon dioxide (By similarity)
ENOG411DQTZ	ENOG411DTQJ	0.0231031746032	amine oxidase	methyltransferase
ENOG411E1P6	ENOG411E3RU	0.0231031746032	sodium calcium exchanger family protein	Photosystem II
ENOG411DT9T	ENOG411ECUF	0.0231031746032	1-aminocyclopropane-1-carboxylate oxidase homolog	Short chain alpha-hydroxy acid oxidase
ENOG411DVB3	ENOG411DVRW	0.0231031746032	Electron transfer flavoprotein-ubiquinone	maltose excess protein
ENOG411DQMX	ENOG411DUQ3	0.0231031746032	WD repeat-containing protein 20-like	Vacuolar protein sorting-associated protein 32 homolog
ENOG411DSP4	ENOG411DX5N	0.0231031746032	RNA polymerase III transcription factor (TF)IIIC subunit	Histone deacetylation protein Rxt3
ENOG411DPUE	ENOG411E0AU	0.0231031746032	NmrA-like family	ribosomal protein
ENOG411DPV2	ENOG411DZ2P	0.0231031746032	Thylakoid lumenal 29 kDa protein	NA
ENOG411DQ58	ENOG411DVSP	0.0231031746032	NA	Cleft lip and palate transmembrane protein
ENOG411DQ33	ENOG411DQ8U	0.0231031746032	s-formylglutathione	Ctc-interacting domain
ENOG411DPNR	ENOG411E3RJ	0.0231031746032	syntaxin	DNA-directed RNA Polymerase II
ENOG411DU6Z	ENOG411DW4X	0.0231031746032	protein odr-4 homolog	This enzyme is required for electron transfer from NADP to cytochrome P450 (By similarity)
ENOG411DV91	ENOG411E4ZB	0.0231031746032	NADH dehydrogenase (ubiquinone) flavoprotein 2	h ACA ribonucleoprotein complex subunit 1-like protein
ENOG411EK7Y	ENOG411EKD0	0.0231031746032	Protein phosphatase 2C and cyclic nucleotide-binding kinase domain-containing	Phosphoribulokinase
ENOG411DQ9U	ENOG411DYP6	0.0231031746032	chaperone protein	Beta-ureidopropionase
ENOG411DQIE	ENOG411DXCJ	0.0231031468531	RNA recognition motif. (a.k.a. RRM RBD or RNP domain)	Glycosyl hydrolase family 81 protein
ENOG411DRK3	ENOG411DU3I	0.023103035853	GPI transamidase component	Plastidic ATP
ENOG411DTPA	ENOG411E7PP	0.0231029248529	disease resistance protein	NA
ENOG411DRB2	ENOG411DWWW	0.0231029248529	transcription initiation factor TFIID subunit	Histone-lysine n-methyltransferase
ENOG411DSP9	ENOG411E3SI	0.023102897102900002	Argonaute	40s ribosomal protein
ENOG411DPQA	ENOG411DU9A	0.0231028138528	Beta-adaptin-like protein	Cleavage and polyadenylation specificity factor
ENOG411DQVA	ENOG411DYR0	0.0231028138528	Dienelactone hydrolase family protein	UBX domain-containing protein
ENOG411E0FB	ENOG411EMEN	0.0231026751027	Fumarate hydratase	1-deoxy-D-xylulose-5-phosphate synthase
ENOG411DQTC	ENOG411DVMB	0.0231026751027	G3BP-like protein-like	Regulatory photoreceptor which exists in two forms that are reversibly interconvertible by light the Pr form that absorbs maximally in the red region of the spectrum and the Pfr form that absorbs maximally in the far-red region
ENOG411DT0J	ENOG411DY1N	0.0231025641026	chromatin-remodeling complex ATPase	ALBINO3-like protein
ENOG411DS0U	ENOG411DUDM	0.0231024531025	ER lumen protein retaining	transmembrane protein 111-like
ENOG411DU0C	ENOG411DVZ5	0.0231024531025	alpha-amylase	ribosome biogenesis regulatory protein
ENOG411DRBP	ENOG411E9AV	0.0231023698524	Tripeptidyl-peptidase	40S ribosomal protein S12
ENOG411DX55	ENOG411EKT9	0.0231023143523	RNB	ABC transporter A family member
ENOG411DQ24	ENOG411DXC1	0.0231023143523	protein synthesis. May act as a fidelity factor of the translation reaction by catalyzing a one- codon backward translocation of tRNAs on improperly translocated ribosomes	Inosine-uridine preferring nucleoside hydrolase family protein
ENOG411DVW5	ENOG411DWEY	0.0231023029258	receptor-like serine threonine-protein kinase	atp synthase
ENOG411DRW6	ENOG411E4H7	0.0231022727273	sterol 3-beta-glucosyltransferase-like	cell redox homeostasis
ENOG411DX1G	ENOG411E7MN	0.0231020923521	Associates with the EF-Tu.GDP complex and induces the exchange of GDP to GTP. It remains bound to the aminoacyl-tRNA.EF- Tu.GTP complex up to the GTP hydrolysis stage on the ribosome (By similarity)	lipid transfer-like protein
ENOG411DT73	ENOG411DUB8	0.0231020923521	tryptophanyl-trna	3-oxoacyl- acyl-carrier-protein synthase
ENOG411DRJT	ENOG411DXZ8	0.0231020923521	3-beta hydroxysteroid dehydrogenase/isomerase family	ubiE/COQ5 methyltransferase family
ENOG411DR52	ENOG411DTZE	0.0231020646021	Dihydroorotate dehydrogenase	Reticulon-like protein
ENOG411DR6E	ENOG411DV8D	0.023101953602	NA	fatty acyl-CoA reductase
ENOG411DQ3G	ENOG411DR8N	0.0231018426018	Cell division protein ftsZ	E3 ubiquitin-protein ligase
ENOG411DQIN	ENOG411DSRQ	0.0231018426018	May be required for the maturation of extramitochondrial Fe S proteins. Has anti-apoptotic effects in the cell (By similarity)	subtilisin-like
ENOG411DU1M	ENOG411DZZD	0.0231017038517	Exportin 1-like protein	UDP-arabinopyranose mutase
ENOG411DUPG	ENOG411DWKV	0.023101693628	4-diphosphocytidyl-2-C-methyl-D-erythritol kinase	DNA-3-methyladenine glycosylase
ENOG411DVRB	ENOG411DX0Z	0.0231015651016	NmrA-like family	Inherit from NOG: expressed protein
ENOG411DQGP	ENOG411DQSH	0.0231015512266	cysteine	RNA recognition motif. (a.k.a. RRM RBD or RNP domain)
ENOG411DQ28	ENOG411DU3I	0.0231013708514	Peroxisomal membrane protein	Plastidic ATP
ENOG411DSBX	ENOG411DVRH	0.0231013708514	translocon at the outer envelope membrane of chloroplasts 75-III	geranylgeranyl reductase
ENOG411DSWS	ENOG411E4SR	0.0231013708514	sulfite oxidase	Small ubiquitin-related modifier
ENOG411DU0B	ENOG411DUGX	0.0231013708514	tRNA_SAD	La-related protein
ENOG411DRHS	ENOG411DUXH	0.0231013708514	serine threonine-protein kinase	seryl-trna synthetase
ENOG411DTX8	ENOG411E4DM	0.0231013708514	Cysteine desulfurase	histone h2a
ENOG411DZ3D	ENOG411E3JT	0.0231013708514	UDP-glucose 6-dehydrogenase	Phospholipase A2
ENOG411DU98	ENOG411DW01	0.0231013708514	ribosomal protein L13	Component of the eukaryotic translation initiation factor 3 (eIF-3) complex which is involved in protein synthesis and together with other initiation factors stimulates binding of mRNA and methionyl-tRNAi to the 40S ribosome (By similarity)
ENOG411DS2P	ENOG411DZ1C	0.0231013431013	Glycerophosphoryl diester	peptidylprolyl
ENOG411DQCF	ENOG411DUZ0	0.0231013431013	Tropinone reductase	alpha-mannosidase
ENOG411DRE6	ENOG411E0V1	0.0231013153513	ADP-ribosylation factor	kinase-associated protein phosphatase
ENOG411DR5U	ENOG411DUA2	0.0231012223071	interconversion of serine and glycine (By similarity)	Component of the eukaryotic translation initiation factor 3 (eIF-3) complex which is involved in protein synthesis and together with other initiation factors stimulates binding of mRNA and methionyl-tRNAi to the 40S ribosome (By similarity)
ENOG411DS9T	ENOG411DX9D	0.0231011904762	Binds specifically and directly to substrates containing either a simple or bipartite NLS motif. Promotes docking of import substrates to the nuclear envelope (By similarity)	Importin beta-2 subunit family protein
ENOG411DS29	ENOG411DWNU	0.0231011211011	UDP-N-acetylglucosamine	gibberellin 20 oxidase
ENOG411DPTS	ENOG411DS06	0.0231010737628	callose synthase	K03714 glycoprotein 2-beta-D-xylosyltransferase EC 2.4.2.38
ENOG411DR1Q	ENOG411DSGG	0.023101010101	Utp21 specific WD40 associated putative domain	tRNA uridine 5-carboxymethylaminomethyl modification enzyme
ENOG411DTED	ENOG411E5MB	0.023101010101	Dolichyl-diphosphooligosaccharide--protein glycosyltransferase subunit	Photosystem II 10 kDa polypeptide
ENOG411DTS6	ENOG411EM7W	0.023101010101	acetylornithine	3-phosphoshikimate 1-carboxyvinyltransferase
ENOG411DURR	ENOG411DXFQ	0.023101010101	HD domain-containing protein	chaperone protein
ENOG411DR8W	ENOG411DV6U	0.023101010101	UDP-glucose 4-epimerase	Bifunctional enzyme. Involved in de novo dTMP biosynthesis. Key enzyme in folate metabolism (By similarity)
ENOG411DR7A	ENOG411DY9T	0.0231008436008	Protein disulfide isomerase	NDH shuttles electrons from NAD(P)H plastoquinone via FMN and iron-sulfur (Fe-S) centers to quinones in the photosynthetic chain and possibly in a chloroplast respiratory chain. The immediate electron acceptor for the enzyme in this species is believed to be plastoquinone. Couples the redox reaction to proton translocation and thus conserves the redox energy in a proton gradient (By similarity)
ENOG411DZDI	ENOG411E6KU	0.0231007326007	fasciclin-like arabinogalactan protein	NA
ENOG411DTZN	ENOG411DZXJ	0.0231006493506	aminotransferase 2	DAG protein
ENOG411DU2J	ENOG411EKXD	0.0231006493506	anthranilate synthase	Methionine adenosyltransferase
ENOG411DQD1	ENOG411DVMZ	0.0231006493506	quinone-oxidoreductase homolog chloroplastic-like	Peptidyl-prolyl cis-trans isomerase
ENOG411DUF7	ENOG411DVZU	0.0231006493506	signal recognition particle 54 kDa protein	Methyltransferase-like protein
ENOG411DT3A	ENOG411DUPT	0.0231006493506	fatty acid metabolic process	serine palmitoyltransferase
ENOG411DZKC	ENOG411E64Z	0.0231006493506	NADH dehydrogenase ubiquinone 1 alpha subcomplex assembly factor 3-like	Cyclin-dependent kinases regulatory subunit
ENOG411DUW9	ENOG411DYKK	0.0231006493506	Exosome complex component	NA
ENOG411DVWT	ENOG411E0V7	0.0231006493506	3-ketoacyl-coa thiolase	Pterin-4-alpha-carbinolamine
ENOG411DS2P	ENOG411E03S	0.0231006493506	Glycerophosphoryl diester	mitochondrial transcription termination factor family protein
ENOG411DU7V	ENOG411DWJR	0.0231006493506	UDP-glycosyltransferase	Monothiol
ENOG411DPSM	ENOG411EKRW	0.0231006493506	Anthranilate phosphoribosyltransferase	synthase
ENOG411DQDJ	ENOG411DXP0	0.0231006493506	phosphoglycerate	SNARE-interacting protein
ENOG411DQJ6	ENOG411DVSR	0.0231006493506	Complex I intermediate-associated protein 30 (CIA30)	IQ-domain
ENOG411DRBS	ENOG411DUVP	0.0231006493506	ras-related protein	nuclear pore protein 84 107
ENOG411DT79	ENOG411E3N2	0.0231006493506	soul heme-binding	Protein of unknown function (DUF1279)
ENOG411DXYB	ENOG411E0XV	0.0231006493506	ATP-dependent Clp protease ATP-binding subunit clpA	dsRNA-binding protein
ENOG411DVV9	ENOG411DXFV	0.0231006113769	GDSL esterase lipase	acyl-CoA synthetase family member 3
ENOG411DWC5	ENOG411E08M	0.0231005799756	Zinc phosphodiesterase ELAC protein	starch synthase
ENOG411DPX3	ENOG411DWPY	0.0231005742623	strictosidine synthase	signal recognition particle 43 kDa protein
ENOG411DSYT	ENOG411DXSW	0.0231003996004	1-deoxy-D-xylulose 5-phosphate reductoisomerase	Is associated with a DNA binding complex that binds to the G box a well-characterized cis-acting DNA regulatory element found in plant genes
ENOG411DZQY	ENOG411EMB8	0.0231002886003	Universal stress protein family	GYF domain
ENOG411DUS0	ENOG411E3P7	0.0231002886003	DNA polymerase	60S ribosomal protein L34
ENOG411DTJ7	ENOG411DU5G	0.0231002886003	chaperone protein	Tetratricopeptide repeat protein
ENOG411DRFE	ENOG411DWP2	0.0231002886003	nitrilase	2-C-methyl-D-erythritol 4-phosphate cytidylyltransferase
ENOG411E5R6	ENOG411EC3C	0.0231002886003	NA	Ca2+-ATPase N terminal autoinhibitory domain
ENOG411DSZZ	ENOG411DYHA	0.0231002886003	G_patch	serine threonine-protein kinase
ENOG411DSET	ENOG411E332	0.0231002886003	26S proteasome non-atpase regulatory subunit	COPI associated protein
ENOG411DSGE	ENOG411DUEX	0.0231002886003	SacI homology domain	import inner membrane translocase subunit
ENOG411DQHU	ENOG411DTRJ	0.0231002886003	importin-7 homolog	UPF0202 protein
ENOG411DT2R	ENOG411E50H	0.0231002886003	Pfam:DUF1740	Signal-recognition-particle assembly has a crucial role in targeting secretory proteins to the rough endoplasmic reticulum membrane. SRP9 together with SRP14 and the Alu portion of the SRP RNA constitutes the elongation arrest domain of SRP. The complex of SRP9 and SRP14 is required for SRP RNA binding (By similarity)
ENOG411DTRP	ENOG411DUI0	0.0231002886003	central subunit of the protein translocation channel SecYE. Consists of two halves formed by TMs 1-5 and 6-10. These two domains form a lateral gate at the front which open onto the bilayer between TMs 2 and 7 and are clamped together by SecE at the back. The channel is closed by both a pore ring composed of hydrophobic SecY resides and a short helix (helix 2A) on the extracellular side of the membrane which forms a plug (By similarity)	nuclear pore
ENOG411DTTN	ENOG411DWA5	0.023100140056	NA	hypoxia up-regulated protein
ENOG411ECDP	ENOG411EKSI	0.0230999278499	l-ascorbate oxidase	Glutamate-1-semialdehyde 21-aminomutase
ENOG411DQ3G	ENOG411DQB2	0.0230999278499	Cell division protein ftsZ	aminotransferase
ENOG411DUTU	ENOG411DWKA	0.0230999278499	Isocitrate dehydrogenase	methyltransferase
ENOG411DR32	ENOG411DT3V	0.0230999278499	NA	ubiquitin-fold modifier-conjugating enzyme
ENOG411E558	ENOG411E6QC	0.0230999278499	steroid-binding protein	CHCH domain containing protein
ENOG411DPWX	ENOG411DSVX	0.0230999278499	dol-P-Man Man(6)GlcNAc(2)-PP-Dol alpha-12-mannosyltransferase-like	Protein disulfide isomerase
ENOG411DX2S	ENOG411DZR7	0.0230999278499	Leucine-rich repeat receptor-like protein kinase	cytochrome P450
ENOG411DQFQ	ENOG411DYGS	0.0230999066293	ubiquitin carboxyl-terminal hydrolase	NA
ENOG411DQHA	ENOG411DV6U	0.0230995670996	WD repeat-containing protein	Bifunctional enzyme. Involved in de novo dTMP biosynthesis. Key enzyme in folate metabolism (By similarity)
ENOG411DRTV	ENOG411E35V	0.0230995670996	Sulfite reductase	Destroys radicals which are normally produced within the cells and which are toxic to biological systems (By similarity)
ENOG411E2S9	ENOG411E4Q3	0.0230995670996	Uncharacterised protein family UPF0047	high mobility group
ENOG411DVNT	ENOG411DWV0	0.0230995670996	regulator of	ATP phosphoribosyl transferase
ENOG411DR7C	ENOG411DZNE	0.0230995670996	pyruvate dehydrogenase E1 component subunit beta	Proteasome
ENOG411DS7K	ENOG411DVH0	0.0230995670996	magnesium transporter	Component of the cytochrome b6-f complex which mediates electron transfer between photosystem II (PSII) and photosystem I (PSI) cyclic electron flow around PSI and state transitions
ENOG411DPZQ	ENOG411DVRM	0.0230995670996	START domain containing protein expressed	PGR5-like protein 1A
ENOG411DR5Z	ENOG411DS02	0.0230995670996	cellulose synthase-like protein	vesicle-associated protein
ENOG411DQ54	ENOG411DSUZ	0.0230995670996	tubulin folding cofactor B	This protein promotes the GTP-dependent binding of aminoacyl-tRNA to the A-site of ribosomes during protein biosynthesis (By similarity)
ENOG411DPSS	ENOG411DSAC	0.0230995670996	Integral membrane Yip1 family protein	V-type proton ATPase subunit
ENOG411DPRQ	ENOG411DW7B	0.0230995670996	pre-mRNA-processing factor	COBW domain-containing protein
ENOG411DZ7Y	ENOG411EAZ8	0.0230995670996	2-hydroxyacyl-CoA	Dienelactone hydrolase family protein
ENOG411DU6H	ENOG411E070	0.0230995670996	NA	aspartic proteinase
ENOG411DPV8	ENOG411E33B	0.0230995670996	The proteasome is a multicatalytic proteinase complex which is characterized by its ability to cleave peptides with Arg Phe Tyr Leu and Glu adjacent to the leaving group at neutral or slightly basic pH. The proteasome has an ATP-dependent proteolytic activity	60S ribosomal protein
ENOG411DQTK	ENOG411DX1S	0.0230995670996	mannosyl-oligosaccharide 12-alpha-mannosidase	Protoporphyrinogen oxidase
ENOG411DQBB	ENOG411DTPU	0.0230995670996	kinesin motor	ADP-ribosylation factor GTPase-activating protein
ENOG411DXBJ	ENOG411EAUU	0.0230995670996	Inositol monophosphatase	RNA recognition motif. (a.k.a. RRM RBD or RNP domain)
ENOG411DS3E	ENOG411E2XY	0.0230995670996	Methionyl-tRNA	NifU-like protein 1
ENOG411DQ20	ENOG411DT7B	0.0230995670996	peptidylprolyl	Peptidyl-prolyl cis-trans isomerase
ENOG411DXKI	ENOG411DZAV	0.0230995670996	RuBisCO large subunit-binding protein subunit alpha	ectonucleotide pyrophosphatase phosphodiesterase
ENOG411DUEF	ENOG411DX3J	0.0230995670996	cystathionine gamma-synthase	DNA-binding protein
ENOG411DU3C	ENOG411EK2Z	0.0230995670996	Protein of unknown function (DUF3353)	dDENN domain
ENOG411DQMZ	ENOG411DSTV	0.0230995670996	ABC transporter F family member	Putative death-receptor fusion protein (DUF2428)
ENOG411DUJE	ENOG411DXS0	0.0230995670996	isoaspartyl peptidase L-asparaginase	amine oxidase
ENOG411DTBN	ENOG411E1UR	0.0230995670996	NEDD8-conjugating enzyme	NA
ENOG411DS65	ENOG411DT62	0.0230995670996	tRNA (Guanine-1)-methyltransferase	Catalyzes the formation of N(7)-methylguanine at position 46 (m7G46) in tRNA (By similarity)
ENOG411DRZI	ENOG411DRZT	0.0230995670996	This protein promotes the GTP-dependent binding of aminoacyl-tRNA to the A-site of ribosomes during protein biosynthesis (By similarity)	1-(5-phosphoribosyl)-5- (5-phosphoribosylamino)methylideneamino imidazole-4-carboxamide isomerase
ENOG411DTFV	ENOG411DWSZ	0.0230995670996	tRNA 2'phosphotransferase	Early transcription elongation factor of RNA pol II NGN section
ENOG411DQN8	ENOG411DSC2	0.0230995670996	beta-galactosidase	glutamyl-tRNA synthetase
ENOG411DQPW	ENOG411DS6P	0.0230995670996	Asparaginyl-tRNA synthetase	NADH dehydrogenase
ENOG411DWT9	ENOG411DZS4	0.0230995670996	ADPATP carrier protein	Translation initiation factor eIF-2B
ENOG411DRCV	ENOG411DSW4	0.0230995670996	Hydroxymethylglutaryl-CoA lyase	Programmed cell death
ENOG411DWA7	ENOG411E5NQ	0.0230995670996	exocyst complex component	50S ribosomal protein L28
ENOG411DQ30	ENOG411DY8I	0.0230993867244	NA	peroxidase
ENOG411DTGI	ENOG411DTS3	0.0230993589744	Domain of unknown function (DUF3458)	zinc finger protein GIS2-like
ENOG411DQFY	ENOG411DTVF	0.0230993173493	Thylakoid lumenal 19 kDa protein	inactive serine threonine-protein kinase scy1-like
ENOG411DVK5	ENOG411DWU8	0.0230993173493	ACT domain	Retrotransposon protein
ENOG411DSWW	ENOG411DTFZ	0.0230993173493	Zinc-binding alcohol dehydrogenase domain-containing protein	Inherit from COG: Hydrolase
ENOG411DQD0	ENOG411DSDD	0.0230992618493	casein kinase II	Phenylalanine ammonialyase
ENOG411E6XE	ENOG411EKI1	0.0230992063492	Methyl-CpG binding domain	Component of the acetyl coenzyme A carboxylase (ACC) complex. Biotin carboxylase (BC) catalyzes the carboxylation of biotin on its carrier protein (BCCP) and then the CO(2) group is transferred by the transcarboxylase to acetyl-CoA to form malonyl- CoA (By similarity)
ENOG411DSCN	ENOG411DVQS	0.0230992063492	Phosphatidate cytidylyltransferase	translation Initiation Factor
ENOG411DQFS	ENOG411DTMW	0.0230992063492	NA	glycosyltransferase
ENOG411DURN	ENOG411DZ78	0.0230992063492	peptidylprolyl isomerase domain and WD repeat-containing protein	alcohol dehydrogenase
ENOG411DVGJ	ENOG411E4VW	0.0230992063492	WD domain G-beta repeat	huntingtin-interacting protein
ENOG411DQAM	ENOG411DS1I	0.0230992063492	exonuclease	hydrolase
ENOG411DT89	ENOG411DVG5	0.0230992063492	protein transport protein Sec24-like	NA
ENOG411DRI9	ENOG411DT0G	0.0230992063492	Nucleoredoxin	carrier protein transacylase
ENOG411DPXV	ENOG411DZER	0.0230992063492	Omega-3 fatty acid desaturase	3-hydroxyacyl-CoA dehydratase PASTICCINO
ENOG411DRTV	ENOG411DY90	0.0230992063492	Sulfite reductase	NA
ENOG411DQRV	ENOG411DV47	0.0230992063492	Omega-amidase	E3 ubiquitin-protein ligase RGLG2-like
ENOG411DSSR	ENOG411DTRT	0.0230992063492	Haloacid dehalogenase-like hydrolase family protein	nucleosidase
ENOG411DSDT	ENOG411DXSJ	0.0230991873623	phosphomannomutase	xylulose
ENOG411DS8V	ENOG411E11T	0.0230991785992	Catalyzes the conversion of inosine 5'-phosphate (IMP) to xanthosine 5'-phosphate (XMP) the first committed and rate- limiting step in the de novo synthesis of guanine nucleotides and therefore plays an important role in the regulation of cell growth (By similarity)	KH domain
ENOG411DSI2	ENOG411DTYP	0.0230990675991	NA	exosome complex exonuclease
ENOG411DRXF	ENOG411DXSE	0.0230990675991	mitochondrial outer membrane protein porin	elongator complex protein
ENOG411DUY5	ENOG411DVNT	0.0230988455988	acyl-activating enzyme 17	regulator of
ENOG411DZH8	ENOG411E3KJ	0.0230987068487	DSBA-like thioredoxin domain	Electron carrier protein. The oxidized form of the cytochrome c heme group can accept an electron from the heme group of the cytochrome c1 subunit of cytochrome reductase. Cytochrome c then transfers this electron to the cytochrome oxidase complex the final protein carrier in the mitochondrial electron-transport chain (By similarity)
ENOG411DUCK	ENOG411DVPS	0.0230986652237	dihydrolipoyl dehydrogenase	Sad1 UNC-like C-terminal domain containing protein
ENOG411DQHZ	ENOG411DZ3B	0.0230986416965	Dihydroflavonol4-reductase	beta-fructofuranosidase
ENOG411E43W	ENOG411E4RR	0.0230985958486	CS domain	Tubulin-specific chaperone
ENOG411DTPA	ENOG411DWWM	0.0230985958486	disease resistance protein	Pentatricopeptide repeat-containing protein
ENOG411DSHS	ENOG411EKNU	0.0230985958486	poly(A) polymerase-like	Myb transcription factor
ENOG411DXKS	ENOG411E2K0	0.0230985958486	methionyl-tRNA synthetase	late embryogenesis abundant protein
ENOG411DUP5	ENOG411E6H1	0.0230985958486	Inherit from NOG: s-layer protein	NA
ENOG411DTES	ENOG411DXNF	0.0230985958486	expressed protein	ACT domain
ENOG411DSC4	ENOG411DVVE	0.0230985958486	Iaa-amino acid hydrolase	Essential component of the PAM complex a complex required for the translocation of transit peptide-containing proteins from the inner membrane into the mitochondrial matrix in an ATP-dependent manner (By similarity)
ENOG411DSPT	ENOG411DURV	0.0230984570985	UBX	heterogeneous nuclear ribonucleoprotein
ENOG411DUUS	ENOG411E9MZ	0.0230983460983	Integral membrane protein DUF92	IQ calmodulin-binding motif
ENOG411DU5D	ENOG411EMPJ	0.0230982905983	NA	DNA gyrase C-terminal domain beta-propeller
ENOG411DQR2	ENOG411DVGR	0.02309818776	Endoplasmic reticulum-Golgi intermediate compartment protein	cytochrome P450
ENOG411DRPA	ENOG411DZA0	0.0230981240981	Clathrin light chain	ZnF_RBZ
ENOG411DRVF	ENOG411DZG6	0.0230980963481	Chlorophyll A-B binding protein	gtp-binding protein
ENOG411DWRU	ENOG411E0T5	0.0230980392157	Cupin superfamily protein	RNA Polymerase
ENOG411DPZY	ENOG411DQW6	0.0230979437229	acidic leucine-rich nuclear phosphoprotein 32-related	CBS domain-containing protein
ENOG411DQ8U	ENOG411E0DT	0.0230977633478	Ctc-interacting domain	peroxisomal membrane protein PEX14-like
ENOG411DQVG	ENOG411DRNM	0.0230977355977	5-formyltetrahydrofolate cycloligase	manganese-dependent ADP-ribose CDP-alcohol diphosphatase-like
ENOG411DWEC	ENOG411DX3M	0.0230977355977	Acetylornithine aminotransferase	Thioredoxin domain-containing protein 9
ENOG411DSHT	ENOG411EMP8	0.0230976245976	DnaJ homolog subfamily B member	Dehydrogenase reductase SDR family
ENOG411DPZ0	ENOG411DSRJ	0.0230974858475	DUF246 domain-containing protein	vesicle-associated membrane protein
ENOG411DR56	ENOG411DVCK	0.0230974025974	Mitochondrial inner membrane protein	V-type proton ATPase subunit
ENOG411DRUB	ENOG411DXH3	0.0230974025974	acetyl-coenzyme A carboxylase carboxyl transferase subunit alpha	Protein of unknown function (DUF3611)
ENOG411DTHD	ENOG411DWBR	0.0230974025974	anaphase-promoting complex subunit	AP-2 complex subunit
ENOG411DPQ4	ENOG411DREA	0.0230974025974	ATP-dependent RNA helicase	Converts adenosine 3'-phosphate 5'-phosphosulfate (PAPS) to adenosine 5'-phosphosulfate (APS) and 3'(2')-phosphoadenosine 5'- phosphate (PAP) to AMP
ENOG411DVFS	ENOG411DXN8	0.0230974025974	26S protease regulatory subunit	RNA-dependent RNA polymerase
ENOG411DWM9	ENOG411E0FA	0.0230974025974	calcium-binding protein	adenine phosphoribosyltransferase
ENOG411DSJ7	ENOG411DUES	0.0230972222222	Anion transporter	translocase of chloroplast 159
ENOG411DQQD	ENOG411DXTY	0.023097041847	transmembrane 9 superfamily member	U1 zinc finger
ENOG411DS2B	ENOG411DX77	0.023097041847	function DUF1296 domain containing protein expressed	glutathione s-transferase
ENOG411DQEQ	ENOG411DVCJ	0.023097041847	reversibly glycosylated polypeptide	mitochondrial substrate carrier family protein
ENOG411DQEE	ENOG411DUP5	0.023097041847	minor allergen Alt a	Inherit from NOG: s-layer protein
ENOG411DSAA	ENOG411E3C2	0.023097041847	NA	Anticodon-binding domain
ENOG411DUS5	ENOG411DVWU	0.023097041847	Protein disulfide isomerase	WD repeat-containing protein
ENOG411DZFT	ENOG411E2QN	0.023097041847	carbonic anhydrase	Glyoxalase/Bleomycin resistance protein/Dioxygenase superfamily
ENOG411DRE4	ENOG411DUP4	0.023097041847	DNA repair protein	KH domain-containing protein
ENOG411DUXZ	ENOG411DWEC	0.023097041847	tyrosyl-tRNA	Acetylornithine aminotransferase
ENOG411DV74	ENOG411DWTA	0.023097041847	DOMON domain	DNA mismatch repair
ENOG411DR8U	ENOG411DRI0	0.023097041847	ribosomal protein	Inherit from KOG: HEAT repeat containing 6
ENOG411DRUY	ENOG411DZHT	0.0230968379447	)-oxidoreductase	hydroxycinnamoyl-Coenzyme A shikimate quinate hydroxycinnamoyltransferase-like
ENOG411DQ26	ENOG411DSWG	0.0230967920968	inositol oxygenase	Phenylalanyl-tRNA synthetase beta
ENOG411DYC3	ENOG411E57M	0.0230967643468	60S ribosomal protein	Mitochondral 37S ribosomal protein
ENOG411DV3V	ENOG411E0BM	0.0230966810967	Remorin C-terminal region	Golgi to ER traffic protein 4 homolog
ENOG411DTBI	ENOG411DVQZ	0.0230966810967	ornithine carbamoyltransferase	Aldehyde dehydrogenase family 7 member
ENOG411DQCC	ENOG411DQGG	0.0230966810967	myosin xi	DNA-directed RNA polymerase III subunit RPC5-like
ENOG411DQCG	ENOG411DSEI	0.0230966810967	dihydroorotase	ribosomal protein
ENOG411DQ19	ENOG411DS2P	0.0230966810967	12-oxophytodienoate reductase	Glycerophosphoryl diester
ENOG411DQAY	ENOG411DQTK	0.0230965423465	Component of the ubiquinol-cytochrome c reductase complex (complex III or cytochrome b-c1 complex) which is a respiratory chain that generates an electrochemical potential coupled to ATP synthesis (By similarity)	mannosyl-oligosaccharide 12-alpha-mannosidase
ENOG411DUCV	ENOG411DWQA	0.0230965309201	phosphatase 2C	Protein of unknown function (DUF642)
ENOG411DVFM	ENOG411E39G	0.0230964771943	Exostosin family	Mitochondrial import inner membrane translocase subunit
ENOG411DQMS	ENOG411DYXS	0.0230964313464	Mitochondrial import inner membrane translocase subunit	prohibitin 2
ENOG411DSKQ	ENOG411E1TZ	0.0230963203463	protease	ribosomal protein L17
ENOG411DRQT	ENOG411DWIN	0.0230963203463	phosphoglycerate kinase	homoserine dehydrogenase
ENOG411DV2G	ENOG411E2WJ	0.0230963203463	Phosphoglucomutase	Transcription factor
ENOG411DU2D	ENOG411DZ81	0.0230963203463	phosphatase 2C	Enoyl-CoA hydratase 2
ENOG411DT0J	ENOG411DW2P	0.0230963203463	chromatin-remodeling complex ATPase	hexokinase
ENOG411DQQM	ENOG411E4Q6	0.0230963203463	Protein-l-isoaspartate O-methyltransferase	transcription elongation factor B polypeptide
ENOG411DQBP	ENOG411DXI3	0.0230960705961	Succinyl-coa ligase	repeat-containing protein
ENOG411DTVH	ENOG411DVT9	0.023095959596	A1pp	uridine kinase
ENOG411DTIY	ENOG411DYXW	0.023095959596	Aldose 1-epimerase	Nucleoside diphosphate kinase
ENOG411DTK3	ENOG411E42K	0.023095959596	phosphate	component of the ubiquinol-cytochrome c reductase complex (complex III or cytochrome b-c1 complex) which is part of the mitochondrial respiratory chain
ENOG411DSBP	ENOG411DZ9W	0.023095959596	fructose-16-bisphosphatase	thioredoxin-like protein CDSP32
ENOG411DRJ0	ENOG411DUZJ	0.023095959596	Involved in chlorophyll biosynthesis. Catalyzes the insertion of magnesium ion into protoporphyrin IX to yield Mg- protoporphyrin IX. The	succinate dehydrogenase
ENOG411DVMQ	ENOG411DW6W	0.023095959596	NA	Histone-lysine n-methyltransferase
ENOG411DQPC	ENOG411DVEF	0.023095959596	pyrroline-5-carboxylate reductase	Demethylates proteins that have been reversibly carboxymethylated (By similarity)
ENOG411DTB1	ENOG411E397	0.023095959596	Frigida-like	Nuclear transcription factor Y subunit
ENOG411DRV1	ENOG411DWBG	0.023095959596	Biotin/lipoate A/B protein ligase family	sirohydrochlorin
ENOG411DUYT	ENOG411DW68	0.023095959596	Ornithine cyclodeaminase/mu-crystallin family	F-Box protein
ENOG411DSTX	ENOG411DWWS	0.023095959596	Uncharacterised protein family (UPF0172)	mannosyl-oligosaccharide
ENOG411DQUD	ENOG411E16V	0.023095959596	glycoside hydrolase family 28 protein	NA
ENOG411DVWG	ENOG411DVYP	0.023095959596	cellulose synthase	syntaxin
ENOG411DTNI	ENOG411DY1H	0.023095959596	exocyst complex component	Protein SUPPRESSOR OF GENE SILENCING
ENOG411DRBH	ENOG411EF24	0.023095959596	2-isopropylmalate synthase	CS domain
ENOG411DW1K	ENOG411E0S6	0.023095959596	KISc	NA
ENOG411DT62	ENOG411DV2K	0.0230958747135	Catalyzes the formation of N(7)-methylguanine at position 46 (m7G46) in tRNA (By similarity)	DEAD-box ATP-dependent RNA helicase
ENOG411DT1X	ENOG411DYNC	0.0230958208458	Sterol 24-C-methyltransferase	E3 ubiquitin-protein ligase
ENOG411DSXC	ENOG411DV5Q	0.0230958208458	Peptidyl-prolyl cis-trans isomerase	GDP-mannose transporter
ENOG411DQ9V	ENOG411DVVB	0.0230957792208	3-ketoacyl-coa synthase	7-dehydrocholesterol
ENOG411DV34	ENOG411DWK0	0.0230956820957	uridylate kinase	beta-D-xylosidase
ENOG411DPNR	ENOG411DQZ5	0.0230955988456	syntaxin	acyl-CoA synthetase
ENOG411DTAW	ENOG411EJ45	0.0230955988456	rab gdp dissociation inhibitor	Protein of unknown function (DUF295)
ENOG411DV99	ENOG411DXE8	0.0230955988456	malate synthase	Mitogen-activated protein kinase kinase kinase
ENOG411DR4K	ENOG411DVSY	0.0230955988456	Kinetochore protein	Sucrose-cleaving enzyme that provides UDP-glucose and fructose for various metabolic pathways (By similarity)
ENOG411DV8Y	ENOG411DYJH	0.0230955988456	translation Initiation Factor	Structural maintenance of chromosomes
ENOG411DZ7Y	ENOG411E7RY	0.0230955988456	2-hydroxyacyl-CoA	Plant non-specific lipid-transfer proteins transfer phospholipids as well as galactolipids across membranes. May play a role in wax or cutin deposition in the cell walls of expanding epidermal cells and certain secretory tissues (By similarity)
ENOG411DWFP	ENOG411DWZH	0.0230955988456	Thylakoid membrane protein	Ribosomal protein S9
ENOG411E2YF	ENOG411E4HS	0.0230955988456	actin-depolymerizing factor	Thioredoxin-like protein
ENOG411DWSZ	ENOG411E050	0.0230955988456	Early transcription elongation factor of RNA pol II NGN section	Protein fat-free homolog
ENOG411DQD1	ENOG411DVII	0.0230955988456	quinone-oxidoreductase homolog chloroplastic-like	pfkB family carbohydrate kinase
ENOG411DQZ5	ENOG411DT2D	0.0230955988456	acyl-CoA synthetase	Catalyzes two activities which are involved in the cyclic version of arginine biosynthesis the synthesis of acetylglutamate from glutamate and acetyl-CoA and of ornithine by transacetylation between acetylornithine and glutamate (By similarity)
ENOG411DRC0	ENOG411DUNJ	0.0230955988456	glucose-methanol-choline (GMC) oxidoreductase family protein	Protease Do-like 1
ENOG411DQ5S	ENOG411DRQA	0.0230955988456	Charged multivesicular body protein	Inherit from NOG: SMP-30 Gluconolaconase LRE domain protein
ENOG411DQRM	ENOG411E3KF	0.0230955988456	gamma-tubulin complex component	Ribosomal protein S16
ENOG411DTFT	ENOG411EKPZ	0.0230955988456	tRNA (adenine-N(1)-)-methyltransferase catalytic subunit	PUB domain
ENOG411DWNP	ENOG411EGVV	0.0230955988456	Vesicle transport V-snare	Glycine rich protein family
ENOG411E5YD	ENOG411EMKZ	0.0230955988456	Glycine-rich RNA-binding protein	Prolyl oligopeptidase N-terminal beta-propeller domain
ENOG411DPSH	ENOG411DVS8	0.0230955710956	DDB1- and CUL4-associated factor	UFM1-specific
ENOG411DSM2	ENOG411E5YD	0.0230955710956	glycerol-3-phosphate dehydrogenase NAD	Glycine-rich RNA-binding protein
ENOG411DQA0	ENOG411DY4R	0.0230953654189	lysosomal beta glucosidase-like	Glycerophosphoryl diester phosphodiesterase family
ENOG411DQHX	ENOG411DUSK	0.0230953490953	CAS/CSE protein C-terminus	zinc finger CCCH domain-containing protein
ENOG411DU0U	ENOG411DZNE	0.0230953490953	Protein XAP5 CIRCADIAN	Proteasome
ENOG411DWQX	ENOG411E2QN	0.0230952380952	homeobox protein	Glyoxalase/Bleomycin resistance protein/Dioxygenase superfamily
ENOG411DSWM	ENOG411DTK0	0.0230952380952	methyltransferase	DEAD-box ATP-dependent RNA helicase
ENOG411DQKK	ENOG411DU3N	0.0230952380952	acyl-coenzyme A thioesterase 8-like	Allows the formation of correctly charged Gln-tRNA(Gln) through the transamidation of misacylated Glu-tRNA(Gln) in chloroplasts and mitochondria. The reaction takes place in the presence of glutamine and ATP through an activated gamma-phospho- Glu-tRNA(Gln) (By similarity)
ENOG411DQ33	ENOG411DT9U	0.0230952380952	s-formylglutathione	Metacaspase
ENOG411DYBF	ENOG411DZ5Q	0.0230952380952	Peptidase family M20/M25/M40	glutamate--cysteine ligase
ENOG411DPZD	ENOG411DVII	0.0230952380952	Mitochondrial import receptor subunit	pfkB family carbohydrate kinase
ENOG411DWUB	ENOG411EKM5	0.0230952380952	importin	CLASP N terminal
ENOG411DRQH	ENOG411DVWH	0.0230952380952	Threonine aldolase	NA
ENOG411DV3W	ENOG411EC8I	0.0230952380952	enolase (EC 4.2.1.11)	Isocitrate dehydrogenase NADP
ENOG411DTH9	ENOG411DXP9	0.0230952380952	Isoleucyl-tRNA synthetase	ribosomal protein l9
ENOG411DVTK	ENOG411DZUJ	0.0230952380952	loosening and extension of plant cell walls by disrupting non-covalent bonding between cellulose microfibrils and matrix glucans. No enzymatic activity has been found	ubiquitin carboxyl-terminal hydrolase isozyme
ENOG411DVWT	ENOG411E3RM	0.0230952380952	3-ketoacyl-coa thiolase	programmed cell death protein
ENOG411DW7Y	ENOG411DX03	0.0230952380952	heat stress transcription factor	RabGAP TBC domain-containing protein
ENOG411DPRM	ENOG411EM7W	0.0230952380952	protein phosphatase 2C 55-like	3-phosphoshikimate 1-carboxyvinyltransferase
ENOG411DSHT	ENOG411DU6Q	0.0230952380952	DnaJ homolog subfamily B member	protein FMP32 mitochondrial-like
ENOG411DTFQ	ENOG411DTU0	0.0230952380952	Heat Shock Protein	NA
ENOG411DTMP	ENOG411DVXB	0.0230952380952	Superkiller viralicidic activity 2-like	Vacuolar protein sorting-associated protein
ENOG411DUD9	ENOG411DZ3F	0.0230952380952	NAD(P)H-quinone oxidoreductase subunit N-like	Remorin family
ENOG411DW2Z	ENOG411DWI1	0.0230952380952	TPR repeat-containing thioredoxin	PB1 domain containing protein expressed
ENOG411DS1M	ENOG411DT34	0.0230952380952	RNA recognition motif	Protein of unknown function (DUF1092)
ENOG411DVST	ENOG411DXIK	0.0230952380952	cytochrome P450	Low molecular weight protein-tyrosine-phosphatase
ENOG411DQD0	ENOG411DUQ3	0.0230952380952	casein kinase II	Vacuolar protein sorting-associated protein 32 homolog
ENOG411DS6R	ENOG411DXMS	0.0230952380952	glutathione	2-nitropropane dioxygenase
ENOG411DTQJ	ENOG411DXX0	0.0230952380952	methyltransferase	26S protease regulatory subunit 6A
ENOG411DQUH	ENOG411DZ70	0.0230952380952	N(alpha)-acetyltransferase 16 NatA auxiliary	peptide chain release factor
ENOG411DR5K	ENOG411DS30	0.0230952380952	heat shock protein	phosphatase 2C
ENOG411DQER	ENOG411DRBH	0.0230952380952	Cinnamyl alcohol dehydrogenase	2-isopropylmalate synthase
ENOG411DQ1U	ENOG411E2KZ	0.0230952380952	ubiquitin fusion degradation protein 1	Ferredoxin
ENOG411DS3E	ENOG411DXPC	0.0230952380952	Methionyl-tRNA	Inherit from COG: Involved in correct processing of both the 5' and 3' ends of 23S rRNA precursor. Processes 30S rRNA precursor transcript even in absence of ribonuclease 3 (Rnc)
ENOG411DSZR	ENOG411DY70	0.0230952380952	Transcription factor Pur-alpha	Catalyzes the oxidation of 3-carboxy-2-hydroxy-4- methylpentanoate (3-isopropylmalate) to 3-carboxy-4-methyl-2- oxopentanoate. The product decarboxylates to 4-methyl-2 oxopentanoate (By similarity)
ENOG411DXM6	ENOG411EKRJ	0.0230952380952	cop9 signalosome complex subunit	factor IIa large
ENOG411DQSH	ENOG411DTHP	0.0230952380952	RNA recognition motif. (a.k.a. RRM RBD or RNP domain)	Na H antiporter
ENOG411DU9A	ENOG411E4QU	0.0230952380952	Cleavage and polyadenylation specificity factor	Transmembrane proteins 14C
ENOG411DPUW	ENOG411DV2G	0.0230952380952	glutamine synthetase	Phosphoglucomutase
ENOG411DUV6	ENOG411E5W4	0.0230952380952	cytochrome c1-1 heme protein	ribosomal protein
ENOG411DS73	ENOG411E0GG	0.0230952380952	D-alanine--D-alanine ligase	acyl coa ligase acetate-coa synthetase-like protein
ENOG411DQE9	ENOG411DU3X	0.0230952380952	NA	4-hydroxy-3-methylbut-2-enyl diphosphate
ENOG411DS5R	ENOG411EKJB	0.0230952380952	UPF0061 protein	Dehydrogenase
ENOG411E3QY	ENOG411E603	0.0230952380952	splicing factor	Peptidase inhibitor I9
ENOG411DRD7	ENOG411DWTF	0.0230952380952	serine threonine-protein phosphatase	Histone-lysine n-methyltransferase
ENOG411DQXZ	ENOG411DUGX	0.0230952380952	PPIases accelerate the folding of proteins. It catalyzes the cis-trans isomerization of proline imidic peptide bonds in oligopeptides (By similarity)	La-related protein
ENOG411DRI8	ENOG411DW69	0.0230952380952	uracil phosphoribosyltransferase	Survival of motor neuron-related-splicing factor
ENOG411DQH7	ENOG411DVJD	0.0230952380952	Protein of unknown function (DUF2470)	Memo-like protein
ENOG411DTA2	ENOG411DYMK	0.0230952380952	Serine threonine-protein phosphatase 7 long form	The proteasome is a multicatalytic proteinase complex which is characterized by its ability to cleave peptides with Arg Phe Tyr Leu and Glu adjacent to the leaving group at neutral or slightly basic pH. The proteasome has an ATP-dependent proteolytic activity (By similarity)
ENOG411DU5N	ENOG411EMRH	0.0230952380952	Aldo/keto reductase family	Carbamoyl-phosphate synthase
ENOG411DS0V	ENOG411DVPF	0.0230952380952	phosphoenolpyruvate carboxykinase	glucose-6-phosphate 1-dehydrogenase
ENOG411DSW7	ENOG411DVXY	0.0230952380952	PTI1-like tyrosine-protein kinase	NA
ENOG411DQHX	ENOG411DZBF	0.0230952380952	CAS/CSE protein C-terminus	Cell division cycle
ENOG411DQER	ENOG411DWRZ	0.0230952380952	Cinnamyl alcohol dehydrogenase	Inherit from KOG: PHOsphatase
ENOG411DVM4	ENOG411DWKD	0.0230952380952	protein TRIGALACTOSYLDIACYLGLYCEROL 2 chloroplastic-like	WD domain G-beta repeat
ENOG411DWKG	ENOG411E2N7	0.0230952380952	activating signal cointegrator 1 complex subunit	ribosomal protein L24
ENOG411DVBM	ENOG411DWWA	0.0230952380952	Alphaalpha-trehalose-phosphate synthase UDP-forming	Translocase of chloroplast
ENOG411DQZ7	ENOG411DVPP	0.0230952380952	pre-mRNA-processing factor 40	ATP-dependent Clp protease ATP-binding subunit
ENOG411DZXU	ENOG411E11H	0.0230952380952	Destroys radicals which are normally produced within the cells and which are toxic to biological systems (By similarity)	fasciclin-like arabinogalactan protein
ENOG411DUDM	ENOG411E1D1	0.0230952380952	transmembrane protein 111-like	Transmembrane proteins 14C
ENOG411DTGG	ENOG411DZWQ	0.0230952380952	Receptor protein kinase CLAVATA1	Calcium sensing receptor
ENOG411DR0E	ENOG411DXB2	0.0230952380952	sucrose-phosphatase	FAD binding domain
ENOG411DZH4	ENOG411E4SC	0.0230952380952	Transaldolase	Glutaredoxin
ENOG411DSPA	ENOG411DZH3	0.0230952380952	Glycosyl hydrolase family 3 N terminal domain	Isoflavone reductase
ENOG411DRI9	ENOG411DZEM	0.0230952380952	Nucleoredoxin	GDP-Mannose
ENOG411DVWP	ENOG411DYTD	0.0230952380952	Cathepsin B-like	psbP domain-containing protein 2
ENOG411DW69	ENOG411EM75	0.0230952380952	Survival of motor neuron-related-splicing factor	16S rRNA processing protein
ENOG411DT2I	ENOG411DUK0	0.0230952380952	Coclaurine N-methyltransferase	threonine synthase
ENOG411DTQA	ENOG411DVQZ	0.0230952380952	serine carboxypeptidase-like	Aldehyde dehydrogenase family 7 member
ENOG411DV8I	ENOG411DXR5	0.0230952380952	DNA-directed RNA polymerase II	RNA-binding protein Luc7-like
ENOG411DPWY	ENOG411DV6Q	0.0230952380952	tesmin tso1-like cxc	May play an important role in maintaining the flux of carbon towards starch formation
ENOG411DRM6	ENOG411DT4K	0.0230950993451	Signal recognition particle	acyl-CoA dehydrogenase
ENOG411DU1Z	ENOG411DVX1	0.0230950993451	9-cis-epoxy-carotenoid dioxygenase	Pentatricopeptide repeat-containing protein
ENOG411DZAM	ENOG411DZUW	0.023094960595	S-acyltransferase	U3 small nucleolar RNA-associated protein
ENOG411DQ39	ENOG411E6H3	0.0230948773449	splicing factor U2af large subunit	Mitochondrial import inner membrane translocase subunit
ENOG411DRFE	ENOG411E0PY	0.0230948495948	nitrilase	anthocyanidin synthase
ENOG411DUAZ	ENOG411DYRB	0.0230948495948	isopentenyl-diphosphate Delta-isomerase	serine carboxypeptidase-like
ENOG411DQI2	ENOG411DRDE	0.0230947385947	nuclear pore complex protein Nup205-like	Tonneau 1b
ENOG411DPXB	ENOG411DYM7	0.0230947385947	NA	adenine phosphoribosyltransferase
ENOG411DSGU	ENOG411DYMH	0.0230946275946	ribosomal RNA small subunit methyltransferase nep-1-like	Transmembrane emp24 domain-containing protein
ENOG411DT9G	ENOG411DU9X	0.0230944888445	Pentatricopeptide repeat-containing protein	transporter
ENOG411DT2H	ENOG411DUDB	0.0230944888445	Protein arginine N-methyltransferase	PP2A regulatory subunit
ENOG411EA62	ENOG411EJZM	0.0230943778444	13-beta-glucan synthase component	auxilin-related protein
ENOG411DSH8	ENOG411DWUD	0.0230943778444	Proline dehydrogenase	HNH endonuclease
ENOG411DS1X	ENOG411DUZA	0.0230943778444	Puromycin-sensitive	FAM10 family protein At4g22670-like
ENOG411DQ2S	ENOG411DXHI	0.0230943778444	NA	Mechanosensitive ion channel
ENOG411DU5U	ENOG411DU9H	0.0230943778444	Ribosomal protein L15	K14765 U3 small nucleolar ribonucleoprotein protein LCP5
ENOG411DR5K	ENOG411E7KF	0.0230941280941	heat shock protein	GCK domain
ENOG411DQ94	ENOG411DXYU	0.023094017094	WPP domain-interacting tail-anchored protein	translocase of chloroplast 90
ENOG411DWGN	ENOG411DWRI	0.023094017094	alpha-glucan water dikinase	N-acetyltransferase B complex (NatB) non catalytic subunit
ENOG411DURE	ENOG411E2TN	0.023094017094	Initiation factor	heat- and acid-stable
ENOG411E5ZH	ENOG411E8CB	0.023094017094	Auxin-repressed 12.5 kDa	Mitochondrial ATPase inhibitor IATP
ENOG411DTNK	ENOG411DY7B	0.023093989344	40s ribosomal protein	golgin candidate
ENOG411DSEK	ENOG411DV31	0.0230939795499	Protein of unknown function DUF607	NA
ENOG411DW61	ENOG411E3AE	0.0230937950938	DCN1-like protein	Inherit from euNOG: protein of CLR family
ENOG411DXHQ	ENOG411EKPZ	0.0230937950938	ATP-dependent Clp protease proteolytic subunit	PUB domain
ENOG411DTRT	ENOG411DUJ3	0.0230937950938	nucleosidase	expressed protein
ENOG411DW40	ENOG411DYAJ	0.0230937950938	pentatricopeptide	SWIB complex BAF60b domain-containing protein
ENOG411E76V	ENOG411EAG8	0.0230934980053	NA	serine threonine-protein kinase
ENOG411DRIK	ENOG411E31A	0.0230934343434	spermidine synthase	kDa ribonucleoprotein
ENOG411DRDS	ENOG411DTEK	0.0230934343434	T-complex protein 1 subunit	microtubule-associated protein
ENOG411DSP4	ENOG411DY53	0.0230934343434	RNA polymerase III transcription factor (TF)IIIC subunit	cop9 signalosome complex subunit
ENOG411DSKZ	ENOG411DVNC	0.0230934343434	Kinesin motor domain	nuclease
ENOG411DXY7	ENOG411E15G	0.0230934343434	K01408 insulysin EC 3.4.24.56	nascent polypeptide-associated complex subunit alpha-like
ENOG411DSMT	ENOG411DW5Z	0.0230934343434	chromatin remodeling	Transcription factor
ENOG411DWRI	ENOG411DZYN	0.0230934343434	N-acetyltransferase B complex (NatB) non catalytic subunit	Conserved oligomeric Golgi complex subunit
ENOG411DVEH	ENOG411DXBQ	0.0230934343434	DNA repair protein	prefoldin subunit family protein
ENOG411DTQ4	ENOG411E0NJ	0.0230934343434	pectinesterase	enoyl-CoA hydratase isomerase family protein
ENOG411DTAG	ENOG411E1EQ	0.0230934343434	NA	RNA-binding protein 47B
ENOG411DTRP	ENOG411DW2K	0.0230934065934	central subunit of the protein translocation channel SecYE. Consists of two halves formed by TMs 1-5 and 6-10. These two domains form a lateral gate at the front which open onto the bilayer between TMs 2 and 7 and are clamped together by SecE at the back. The channel is closed by both a pore ring composed of hydrophobic SecY resides and a short helix (helix 2A) on the extracellular side of the membrane which forms a plug (By similarity)	Lactoylglutathione lyase
ENOG411DRD7	ENOG411DTEX	0.0230934065934	serine threonine-protein phosphatase	ATP-dependent Clp protease proteolytic subunit
ENOG411DUZ5	ENOG411E7K9	0.0230934065934	NA	40s ribosomal protein
ENOG411DRWH	ENOG411E4YI	0.0230934065934	Transporter	NADH dehydrogenase (ubiquinone) 1 beta subcomplex
ENOG411DU35	ENOG411E421	0.0230934065934	Bifunctional protein	FTR is a 4Fe-4S protein playing a central role in the ferredoxin thioredoxin regulatory chain. It converts an electron signal (photoreduced ferredoxin) to a thiol signal (reduced thioredoxin) in the regulation of enzymes by reduction of specific disulfide groups. Catalyzes the light-dependent activation of several photosynthetic enzymes
ENOG411DTYZ	ENOG411DUPG	0.0230934065934	TOM1-like protein	4-diphosphocytidyl-2-C-methyl-D-erythritol kinase
ENOG411DPWP	ENOG411DY9R	0.0230932955933	Plastid-lipid-Associated Protein	UBX domain-containing protein
ENOG411DZED	ENOG411E329	0.0230930735931	Inherit from KOG: Cat eye syndrome chromosome region candidate 5	Nudix hydrolase
ENOG411DSXX	ENOG411E3SN	0.0230930735931	Ubiquinol oxidase	60S ribosomal protein
ENOG411DU6J	ENOG411DY7K	0.0230930735931	NA	ATP-dependent DNA helicase
ENOG411DQ3U	ENOG411DS3Q	0.0230930735931	succinate dehydrogenase	Acetyltransferase (GNAT) family
ENOG411DSQS	ENOG411E3P8	0.0230930735931	WD40	mitochondrial ATP synthase g subunit family protein
ENOG411DQU7	ENOG411DU98	0.0230930735931	protein transport protein-related	ribosomal protein L13
ENOG411DQUR	ENOG411DTG7	0.0230930735931	Shikimate / quinate 5-dehydrogenase	serine threonine-protein phosphatase 2A 65 kDa regulatory subunit A
ENOG411DRKY	ENOG411DVWJ	0.0230930735931	GMC oxidoreductase	RNA-binding protein
ENOG411DRUR	ENOG411E2WU	0.0230930735931	osmotin-like protein	Subunit of the peripheral V1 complex of vacuolar ATPase essential for assembly or catalytic function. V-ATPase is responsible for acidifying a variety of intracellular compartments in eukaryotic cells (By similarity)
ENOG411DXWC	ENOG411E4WR	0.0230930735931	enoyl-CoA hydratase	NA
ENOG411DXYK	ENOG411DZ1N	0.0230929250488	Peptidyl-prolyl cis-trans isomerase	UDP-glucoronosyl and UDP-glucosyl transferase
ENOG411DXW6	ENOG411E63X	0.0230929070929	DEAD-box ATP-dependent RNA helicase	NADH dehydrogenase ubiquinone 1 alpha subcomplex subunit
ENOG411DSWX	ENOG411DYEV	0.0230927960928	ribosomal protein L15	Der1-like family
ENOG411DQME	ENOG411DXN0	0.0230927128427	presequence protease	Inositol-pentakisphosphate
ENOG411DTHB	ENOG411DXT1	0.0230927128427	Lysine ketoglutarate reductase trans-splicing related 1	fructose-bisphosphate aldolase
ENOG411DV6Q	ENOG411E2KE	0.0230927128427	May play an important role in maintaining the flux of carbon towards starch formation	Ferredoxin
ENOG411DT8D	ENOG411DUCK	0.0230927128427	Mak16 protein C-terminal region	dihydrolipoyl dehydrogenase
ENOG411DQDR	ENOG411E0PG	0.0230927128427	pattern formation protein	Ribosomal protein S9
ENOG411DSA3	ENOG411DXNI	0.023092674869	Protein of unknown function (DUF1620)	Sucrase/ferredoxin-like
ENOG411DSAR	ENOG411DTNY	0.0230924630925	OST3 OST6 family protein	transporter
ENOG411DT0V	ENOG411DT34	0.0230923520924	Single-stranded DNA-binding protein that functions in both chloroplasts and nucleus. In chloroplasts maintains plastid genome stability by preventing break-induced and short homology- dependent illegitimate recombinations. In	Protein of unknown function (DUF1092)
ENOG411E0VU	ENOG411EMMP	0.0230923520924	serine carboxypeptidase-like	riboflavin biosynthesis protein
ENOG411DPVT	ENOG411DUGA	0.0230923520924	Involved in transport from the ER to the Golgi apparatus as well as in intra-Golgi transport. It belongs to a super-family of proteins called t-SNAREs or soluble NSF (N-ethylmaleimide- sensitive factor) attachment protein receptor (By similarity)	Component of the eukaryotic translation initiation factor 3 (eIF-3) complex which is involved in protein synthesis and together with other initiation factors stimulates binding of mRNA and methionyl-tRNAi to the 40S ribosome (By similarity)
ENOG411DT6Y	ENOG411E6H1	0.0230923520924	Vacuolar protein sorting-associated protein	NA
ENOG411DQQD	ENOG411DSVX	0.0230923520924	transmembrane 9 superfamily member	Protein disulfide isomerase
ENOG411DPVW	ENOG411E8G1	0.0230923520924	26S protease regulatory subunit 6B	NA
ENOG411DQN5	ENOG411DRXQ	0.0230923520924	Pentatricopeptide repeat-containing protein	WD-40 repeat-containing protein
ENOG411DW28	ENOG411DZ42	0.0230923520924	Rubisco LSMT substrate-binding	2OG-Fe(II) oxygenase superfamily
ENOG411DQW5	ENOG411E3ZI	0.0230923520924	vesicle-associated	YGGT family
ENOG411DUT0	ENOG411E5D5	0.0230923520924	biosynthesis protein	50S ribosomal protein L29
ENOG411DRN1	ENOG411DU52	0.0230923520924	Catalyzes the formation of S-adenosylmethionine from methionine and ATP. The overall synthetic reaction is composed of two sequential steps AdoMet formation and the subsequent tripolyphosphate hydrolysis which occurs prior to release of AdoMet from the enzyme (By similarity)	Peptide-N4-(N-acetyl-beta-glucosaminyl)asparagine amidase
ENOG411DRI0	ENOG411DYCX	0.0230923520924	Inherit from KOG: HEAT repeat containing 6	Peroxisome biogenesis factor
ENOG411DQXM	ENOG411DSBX	0.0230923520924	ras-related protein	translocon at the outer envelope membrane of chloroplasts 75-III
ENOG411DUHM	ENOG411DZ79	0.0230923520924	Protein of unknown function (DUF2930)	26S proteasome
ENOG411DZ70	ENOG411E439	0.0230923520924	peptide chain release factor	40s ribosomal protein
ENOG411DRI9	ENOG411DXEG	0.0230923520924	Nucleoredoxin	DEAD/DEAH box helicase
ENOG411DX9Y	ENOG411E2JS	0.0230923308717	ATP-dependent protease La (LON) domain	MLP-like protein
ENOG411DS8E	ENOG411DSG9	0.023091991342	Trafficking protein particle complex subunit	4-hydroxy-3-methylbut-2-en-1-yl diphosphate
ENOG411DQD5	ENOG411E0H4	0.023091991342	Pyruvate dehydrogenase E1	Sister chromatid cohesion protein
ENOG411DXFG	ENOG411EKJB	0.023091991342	Inherit from euNOG: Conserved hypothetical protein	Dehydrogenase
ENOG411DTYP	ENOG411DXJ5	0.023091991342	exosome complex exonuclease	Aconitate hydratase
ENOG411DTRT	ENOG411DZBH	0.023091991342	nucleosidase	ABC transporter I family member 6
ENOG411DQDY	ENOG411DSTV	0.023091991342	60S ribosomal protein	Putative death-receptor fusion protein (DUF2428)
ENOG411DR6K	ENOG411DVA1	0.023091991342	vacuolar protein sorting-associated protein 52	2-oxoglutarate dehydrogenase
ENOG411E0M0	ENOG411E5NQ	0.023091991342	NA	50S ribosomal protein L28
ENOG411DQ1U	ENOG411EKRU	0.023091991342	ubiquitin fusion degradation protein 1	PPIC-type PPIASE domain
ENOG411DW4X	ENOG411DYIN	0.023091991342	This enzyme is required for electron transfer from NADP to cytochrome P450 (By similarity)	Aquaporin
ENOG411DUTD	ENOG411DW47	0.023091991342	ATG C terminal domain	Occurs in almost all aerobically respiring organisms and serves to protect cells from the toxic effects of hydrogen peroxide (By similarity)
ENOG411DQ5U	ENOG411DRXZ	0.023091991342	oligopeptidase	3-oxoacyl- acyl-carrier-protein synthase
ENOG411DRN1	ENOG411DY9P	0.023091991342	Catalyzes the formation of S-adenosylmethionine from methionine and ATP. The overall synthetic reaction is composed of two sequential steps AdoMet formation and the subsequent tripolyphosphate hydrolysis which occurs prior to release of AdoMet from the enzyme (By similarity)	mother of ft and
ENOG411DR5K	ENOG411E4XJ	0.023091991342	heat shock protein	Hsp20/alpha crystallin family
ENOG411E4T7	ENOG411EMG8	0.023091991342	NA	37 kDa inner envelope membrane protein
ENOG411E4PP	ENOG411E7ZU	0.023091991342	biological_process	Inherit from KOG: coiled-coil-helix-coiled-coil-helix domain containing 7
ENOG411DSW3	ENOG411DVFC	0.023091991342	Bicoid-interacting protein 3 (Bin3)	DNA-directed RNA polymerases I and III subunit
ENOG411DPR4	ENOG411DT59	0.023091991342	replication protein A 70 kDa DNA-binding	adaptin ear-binding coat-associated protein
ENOG411DT0G	ENOG411DV0H	0.023091991342	carrier protein transacylase	Pfam:PGAM
ENOG411DS2J	ENOG411DU61	0.023091991342	Topless-related protein	thioredoxin reductase
ENOG411DVUK	ENOG411DYBS	0.023091991342	3-5 exonuclease	PWI domain
ENOG411DQGB	ENOG411DXND	0.023091991342	VID27 cytoplasmic protein	protein ABCI7 chloroplastic-like
ENOG411DW2K	ENOG411E3PS	0.023091991342	Lactoylglutathione lyase	Thioredoxin
ENOG411DRTA	ENOG411E0U9	0.023091991342	3-hydroxyisobutyryl-CoA hydrolase-like protein	Catalyzes the formation of formate and 2-keto-4- methylthiobutyrate (KMTB) from 12-dihydroxy-3-keto-5- methylthiopentene (DHK-MTPene) (By similarity)
ENOG411DRM5	ENOG411DRXK	0.023091991342	PsbP domain-containing protein 1	Holocarboxylase synthetase
ENOG411DTM4	ENOG411EM8N	0.023091991342	zinc finger CCCH domain-containing protein	NA
ENOG411DPSM	ENOG411DVWI	0.023091991342	Anthranilate phosphoribosyltransferase	dolichyl-diphosphooligosaccharide--protein glycosyltransferase subunit 2-like
ENOG411DRJH	ENOG411DXQ0	0.023091991342	pre-mRNA-splicing factor cwc-22	Translin-associated protein
ENOG411DSGG	ENOG411EAUU	0.023091991342	tRNA uridine 5-carboxymethylaminomethyl modification enzyme	RNA recognition motif. (a.k.a. RRM RBD or RNP domain)
ENOG411DQDK	ENOG411DW40	0.023091991342	solute carrier family 25 member 44-like	pentatricopeptide
