## Supplemental File 3 for "A pan-plant protein complex map reveals deep conservation and novel assemblies" (part 159 of 367)

ID1	ID2	P_1	Annotation1	Annotation2
ENOG411DQR2	ENOG411DSN5	0.023091991342	Endoplasmic reticulum-Golgi intermediate compartment protein	ATP-dependent zinc metalloprotease FtsH
ENOG411DRHX	ENOG411E3RG	0.0230919080919	pyruvate dehydrogenase E1 component subunit	cytochrome
ENOG411DWXF	ENOG411E0V5	0.0230917415917	PsbP-like protein	Magnesium-dependent phosphatase
ENOG411DXS0	ENOG411DY1C	0.0230916860917	amine oxidase	polypyrimidine tract-binding protein
ENOG411DUIE	ENOG411DZUW	0.0230916305916	Retrotransposon protein	U3 small nucleolar RNA-associated protein
ENOG411DSAX	ENOG411E0PF	0.0230916305916	asparagine synthetase	geranylgeranyl pyrophosphate
ENOG411DXWI	ENOG411DZDF	0.0230916305916	Family of unknown function (DUF490)	Initiator tRNA phosphoribosyl transferase
ENOG411E3U9	ENOG411EK36	0.0230916305916	NA	sucrose nonfermenting 4-like protein-like
ENOG411DPPD	ENOG411DUT2	0.0230916305916	calcium-dependent protein kinase	Protein of unknown function (DUF3353)
ENOG411DU2D	ENOG411E16G	0.0230916305916	phosphatase 2C	NA
ENOG411DXXK	ENOG411E4G2	0.0230916305916	syntaxin of plants	Cytochrome c6
ENOG411DXEW	ENOG411E5QF	0.0230916305916	ATP-dependent RNA helicase	DNA-binding storekeeper protein-related
ENOG411DPRN	ENOG411DU7V	0.0230916305916	Dienelactone hydrolase family	UDP-glycosyltransferase
ENOG411DSR2	ENOG411E61Y	0.0230916305916	Domain found in Dishevelled Egl-10 and Pleckstrin (DEP)	NA
ENOG411DQPW	ENOG411DXDQ	0.0230916305916	Asparaginyl-tRNA synthetase	Aspartate aminotransferase
ENOG411DQWW	ENOG411DW3X	0.0230916305916	4-alpha-glucanotransferase	NA
ENOG411DX24	ENOG411EKJK	0.0230916305916	Cysteine protease required for autophagy which is able to cleave the C-terminal part of ATG8 that may be subsequently converted to a smaller form with a revealed C-terminal glycine	Cysteine desulfurase
ENOG411DQGB	ENOG411DZH4	0.0230914918415	VID27 cytoplasmic protein	Transaldolase
ENOG411DQ5J	ENOG411DQYV	0.0230914918415	NA	eukaryotic translation initiation factor 2
ENOG411DRJ0	ENOG411E4XB	0.0230914918415	Involved in chlorophyll biosynthesis. Catalyzes the insertion of magnesium ion into protoporphyrin IX to yield Mg- protoporphyrin IX. The	U6 snRNA-associated Sm-like protein
ENOG411DPZU	ENOG411DYXS	0.0230914918415	dnaJ homolog subfamily C member	prohibitin 2
ENOG411DX9Y	ENOG411DZT9	0.0230914918415	ATP-dependent protease La (LON) domain	sulfurtransferase
ENOG411DS2S	ENOG411DZV6	0.0230912698413	Nuclear cap-binding protein subunit	protease Do-like 5
ENOG411DTDV	ENOG411E6C0	0.0230912698413	proline synthase co-transcribed bacterial homolog	MFP1 attachment factor
ENOG411DSR5	ENOG411DT8D	0.0230912698413	Pentatricopeptide repeat-containing protein	Mak16 protein C-terminal region
ENOG411DPYW	ENOG411DQWR	0.0230912698413	transcription factor	fatty acid beta-oxidation multifunctional protein
ENOG411DYRG	ENOG411E3N6	0.0230912698413	translationally-controlled tumor protein homolog	Ferredoxins are iron-sulfur proteins that transfer electrons in a wide variety of metabolic reactions
ENOG411DR3D	ENOG411DTSS	0.0230912698413	CCR4-associated factor 1 homolog	riboflavin biosynthesis protein
ENOG411DS20	ENOG411DZYN	0.0230912698413	ATP-dependent zinc metalloprotease FTSH	Conserved oligomeric Golgi complex subunit
ENOG411DT36	ENOG411DTV7	0.0230912698413	domain -containing protein	Cytosolic Fe-S cluster assembly factor
ENOG411DUFS	ENOG411DY78	0.0230912698413	Isoflavone reductase	Protein IN2-1 homolog
ENOG411DVB2	ENOG411DX00	0.0230912698413	Stress up-regulated Nod 19	allene oxide cyclase
ENOG411DTXR	ENOG411E651	0.0230912698413	protein DS12 from 2D-PAGE of leaf chloroplastic	Dabb
ENOG411DR7T	ENOG411E42N	0.0230912698413	COBW domain-containing protein	dihydroneopterin aldolase
ENOG411DQZ9	ENOG411DVGU	0.0230912698413	Produces ATP from ADP in the presence of a proton gradient across the membrane	40S ribosomal protein
ENOG411DQ9S	ENOG411DUTC	0.0230912698413	GTP-dependent nucleic acid-binding protein	mitogen-activated protein kinase
ENOG411DQ9S	ENOG411DWDP	0.0230912698413	GTP-dependent nucleic acid-binding protein	Catalyzes the sequential NAD-dependent oxidations of L- histidinol to L-histidinaldehyde and then to L-histidine (By similarity)
ENOG411DPPQ	ENOG411DQFY	0.0230912698413	zinc finger	Thylakoid lumenal 19 kDa protein
ENOG411DRHS	ENOG411DRNH	0.0230912698413	serine threonine-protein kinase	pumilio homolog
ENOG411DQJY	ENOG411DSAX	0.0230912698413	Glutathione	asparagine synthetase
ENOG411DTSU	ENOG411DUN3	0.0230912698413	cytochrome P450	Cytochrome c oxidase is the component of the respiratory chain that catalyzes the reduction of oxygen to water. Subunits 1- 3 form the functional core of the enzyme complex. Subunit 2 transfers the electrons from cytochrome c via its binuclear copper A center to the bimetallic center of the catalytic subunit 1 (By similarity)
ENOG411DSTD	ENOG411DV1Z	0.0230912698413	bifunctional methylthioribulose-1-phosphate dehydratase enolase-phosphatase	tubulin--tyrosine ligase-like protein
ENOG411DR2U	ENOG411DZID	0.0230912698413	Isochorismatase family	NA
ENOG411DR87	ENOG411E6EI	0.0230912698413	AMP-binding enzyme	glycine-rich protein
ENOG411DQ33	ENOG411DRJ4	0.0230912698413	s-formylglutathione	Pantoate-beta-alanine ligase
ENOG411DWA4	ENOG411DYRK	0.0230912698413	glutamyl-tRNA(Gln) amidotransferase subunit A-like	methylmalonate-semialdehyde dehydrogenase
ENOG411DPNS	ENOG411DVDK	0.0230912698413	DDRGK domain-containing protein	Plant synaptotagmin
ENOG411DSE5	ENOG411DVC8	0.0230912698413	protein SEC13 homolog	Catalyzes the attachment of alanine to tRNA(Ala) in a two-step reaction alanine is first activated by ATP to form Ala- AMP and then transferred to the acceptor end of tRNA(Ala). Also edits incorrectly charged tRNA(Ala) via its editing domain (By similarity)
ENOG411DVER	ENOG411DWAJ	0.0230912698413	cytochrome P450	DNA-damage-repair toleration protein DRT111
ENOG411DUVR	ENOG411E5PY	0.0230912698413	Clathrin assembly protein	NA
ENOG411DVUM	ENOG411ED52	0.0230912337662	Coatomer subunit	Coatomer beta C-terminal region
ENOG411DT93	ENOG411DTX0	0.0230911310911	riboflavin kinase (EC 2.7.1.26)	NA
ENOG411E3AE	ENOG411E3D0	0.023091020091	Inherit from euNOG: protein of CLR family	protein CutA 1 chloroplastic-like
ENOG411DR42	ENOG411DTED	0.0230909727527	b-cell receptor-associated protein	Dolichyl-diphosphooligosaccharide--protein glycosyltransferase subunit
ENOG411DR1W	ENOG411E73F	0.0230907703408	bifunctional dihydroflavonol 4-reductase flavanone	Thylakoid soluble phosphoprotein TSP9
ENOG411DRI4	ENOG411E57B	0.0230907327966	Domain of unknown function (DUF1995)	Carrier of the growing fatty acid chain in fatty acid biosynthesis (By similarity)
ENOG411DVNZ	ENOG411DX3S	0.0230906593407	NA	hsp70-binding protein
ENOG411DVEM	ENOG411E03Y	0.0230906593407	proton pump interactor	NA
ENOG411DPSM	ENOG411E5KS	0.0230905205905	Anthranilate phosphoribosyltransferase	Mitochondrial import inner membrane translocase subunit
ENOG411DR2U	ENOG411E3PM	0.0230905205905	Isochorismatase family	C2 domain-containing protein
ENOG411DQE6	ENOG411DSKB	0.0230905205905	Pfam:Trs120	transcriptional activator
ENOG411E08A	ENOG411E683	0.0230904095904	calcium-transporting ATPase 9 plasma membrane-type-like	Histone H1
ENOG411DX4E	ENOG411DXB9	0.0230901875902	Heat Shock Protein	Ribosomal protein L1
ENOG411DR5S	ENOG411DS7M	0.0230901875902	Protein of unknown function (DUF544)	tRNA pseudouridine synthase
ENOG411DVB6	ENOG411E38C	0.0230901875902	ribosome-binding factor A	TLR4 regulator and MIR-interacting MSAP
ENOG411DRXH	ENOG411DTQ8	0.0230901598402	Cell division protein ftsZ	acetylglutamate kinase
ENOG411DUQ1	ENOG411DX9F	0.0230901405358	TatD related DNase	BAHD acyltransferase
ENOG411DRE6	ENOG411E59M	0.02309004884	ADP-ribosylation factor	Enzyme of the cupin superfamily
ENOG411DQKN	ENOG411DWTA	0.02309004884	Pfam:DUF248	DNA mismatch repair
ENOG411DQQD	ENOG411DS1Q	0.02309004884	transmembrane 9 superfamily member	Membrane-associated 30 kDa protein
ENOG411DQDF	ENOG411DR32	0.0230899100899	Stem-specific protein	NA
ENOG411DY1D	ENOG411E30Z	0.0230899052638	ubiquitin thioesterase otubain-like	Catalyzes the reaction of cyanate with bicarbonate to produce ammonia and carbon dioxide (By similarity)
ENOG411E1J2	ENOG411E59M	0.0230898268398	NA	Enzyme of the cupin superfamily
ENOG411DQSW	ENOG411DVET	0.0230898268398	phosphoribosylformylglycinamidine synthase	NA
ENOG411DTNS	ENOG411DWIW	0.0230898268398	Domain of unknown function (DUF3598)	Alpha-soluble NSF attachment
ENOG411DX9F	ENOG411DYCG	0.0230898268398	BAHD acyltransferase	DEAD-box ATP-dependent RNA helicase
ENOG411E0T5	ENOG411E41R	0.0230896782956	RNA Polymerase	Thioredoxin
ENOG411DT73	ENOG411E15G	0.0230896464646	tryptophanyl-trna	nascent polypeptide-associated complex subunit alpha-like
ENOG411DV34	ENOG411EKBE	0.0230895493395	uridylate kinase	PI-PLC X domain-containing protein
ENOG411DQ1U	ENOG411DWHW	0.0230894660895	ubiquitin fusion degradation protein 1	eukaryotic translation initiation factor
ENOG411DSXA	ENOG411EJ2K	0.0230894660895	receptor-like protein kinase	STYKc
ENOG411DTIU	ENOG411DYCU	0.0230894660895	2-dehydro-3-deoxyphosphooctonate	May function as the terminal enzyme of the myo-inositol oxidation (MIO) pathway. May also play a role in the salvage pathway for synthesis of nucleotide sugars
ENOG411DPX0	ENOG411DQ55	0.0230894660895	methyltransferase	Cullin 1
ENOG411E3JA	ENOG411E419	0.0230894660895	Thioredoxin	wound-induced protein
ENOG411DPVJ	ENOG411DSWH	0.0230894660895	ribosomal protein	Ethanolamine-phosphate
ENOG411DPN9	ENOG411E2QU	0.0230894660895	glycerol-3-phosphate acyltransferase	peptidyl-tRNA hydrolase
ENOG411DS4I	ENOG411DWXF	0.0230894660895	D-3-phosphoglycerate dehydrogenase	PsbP-like protein
ENOG411DTE8	ENOG411DX9F	0.0230894383394	electron transfer flavoprotein	BAHD acyltransferase
ENOG411DQ11	ENOG411DU9X	0.0230891885892	vacuolar proton	transporter
ENOG411DQHX	ENOG411DYG7	0.0230891885892	CAS/CSE protein C-terminus	Protein of unknown function (DUF3353)
ENOG411DS73	ENOG411DTH9	0.0230891053391	D-alanine--D-alanine ligase	Isoleucyl-tRNA synthetase
ENOG411DQ9S	ENOG411E5D1	0.0230889567948	GTP-dependent nucleic acid-binding protein	dynein light chain
ENOG411DQ19	ENOG411DVH1	0.023088924963899998	12-oxophytodienoate reductase	Protein SUPPRESSOR OF PHYA-105
ENOG411DTFF	ENOG411DWXF	0.0230888555889	Utp-glucose-1-phosphate	PsbP-like protein
ENOG411DQP7	ENOG411DV6Q	0.0230888278388	lysM domain-containing GPI-anchored protein	May play an important role in maintaining the flux of carbon towards starch formation
ENOG411DVH6	ENOG411DWUP	0.0230888278388	lipocalin	transport) protein
ENOG411DS1M	ENOG411DVP6	0.0230888176151	RNA recognition motif	tryptophan synthase
ENOG411DSFA	ENOG411DVPP	0.0230887445887	glucose-6-phosphate 1-dehydrogenase	ATP-dependent Clp protease ATP-binding subunit
ENOG411E2QX	ENOG411E3PV	0.0230887445887	Ubiquitin-conjugating enzyme	Scavenger mRNA decapping enzyme C-term binding
ENOG411DR5K	ENOG411DRQG	0.0230887445887	heat shock protein	kinase family
ENOG411DUWC	ENOG411EKI1	0.0230887445887	Cytoplasmic tRNA 2-thiolation protein	Component of the acetyl coenzyme A carboxylase (ACC) complex. Biotin carboxylase (BC) catalyzes the carboxylation of biotin on its carrier protein (BCCP) and then the CO(2) group is transferred by the transcarboxylase to acetyl-CoA to form malonyl- CoA (By similarity)
ENOG411DPWN	ENOG411E1D1	0.0230887445887	ethylene-insensitive protein	Transmembrane proteins 14C
ENOG411DSAQ	ENOG411E67S	0.0230887445887	phosphate translocator	B12d protein
ENOG411DPZD	ENOG411EK7G	0.0230887445887	Mitochondrial import receptor subunit	Inherit from NOG: mRNA transport
ENOG411DWW3	ENOG411E0JH	0.0230887445887	RNA recognition motif. (a.k.a. RRM RBD or RNP domain)	67-dimethyl-8-ribityllumazine synthase
ENOG411DQHU	ENOG411DUQI	0.0230887445887	importin-7 homolog	Component of the eukaryotic translation initiation factor 3 (eIF-3) complex which is involved in protein synthesis and together with other initiation factors stimulates binding of mRNA and methionyl-tRNAi to the 40S ribosome (By similarity)
ENOG411DPWP	ENOG411DZFT	0.0230887445887	Plastid-lipid-Associated Protein	carbonic anhydrase
ENOG411DQAF	ENOG411DVNP	0.0230887445887	ascorbate peroxidase	Glycosyl hydrolase family 38 protein
ENOG411DSK5	ENOG411DTYB	0.0230887445887	Somatic embryogenesis receptor kinase	Maf-like protein
ENOG411DR4J	ENOG411E74K	0.0230887445887	peroxisome biogenesis protein 22-like	NA
ENOG411DQSN	ENOG411DZH5	0.0230887445887	U-box domain-containing protein	NA
ENOG411DT0R	ENOG411DUG3	0.0230887445887	trihelix transcription factor GT-2-like	gamma-glutamyltranspeptidase
ENOG411DQ5J	ENOG411DTNI	0.0230885780886	NA	exocyst complex component
ENOG411DR0A	ENOG411DSXD	0.0230885780886	Microtubule-associated protein	Ribosome 60S biogenesis N-terminal
ENOG411DR5V	ENOG411DUWG	0.0230884948385	NifU-like protein 4	alpha-galactosidase
ENOG411DWTJ	ENOG411E4QU	0.0230884572943	COP9 signalosome complex subunit	Transmembrane proteins 14C
ENOG411DXFE	ENOG411E0H6	0.0230883838384	NA	Replication protein A
ENOG411DYXW	ENOG411E73F	0.0230883838384	Nucleoside diphosphate kinase	Thylakoid soluble phosphoprotein TSP9
ENOG411DYXD	ENOG411E32M	0.0230883838384	26S proteasome non-ATPase regulatory subunit	Trafficking protein particle complex subunit
ENOG411DXRP	ENOG411EM7D	0.0230883838384	Cytoplasmic Fragile-X interacting family	histone acetyltransferase
ENOG411DUSA	ENOG411E3MS	0.0230883838384	39S ribosomal protein L46	Ribosomal protein L7Ae L30e S12e Gadd45 family protein
ENOG411DR1W	ENOG411DRE4	0.0230883838384	bifunctional dihydroflavonol 4-reductase flavanone	DNA repair protein
ENOG411DS9T	ENOG411DY1D	0.0230883838384	Binds specifically and directly to substrates containing either a simple or bipartite NLS motif. Promotes docking of import substrates to the nuclear envelope (By similarity)	ubiquitin thioesterase otubain-like
ENOG411DXYF	ENOG411EMMP	0.0230883838384	Trafficking protein particle complex subunit	riboflavin biosynthesis protein
ENOG411DQC4	ENOG411DRGG	0.0230883838384	glucan endo-1-3-beta-glucosidase	dnaJ homolog subfamily C member
ENOG411DQPQ	ENOG411DUZJ	0.0230883838384	OTU domain-containing protein	succinate dehydrogenase
ENOG411DVM0	ENOG411DVPJ	0.0230883838384	Mortality factor 4-like protein 1	GPN-loop GTPase 1
ENOG411DRCZ	ENOG411DU2A	0.0230883838384	luc7-like protein 3-like	Protein kinase domain
ENOG411E2T6	ENOG411E3TJ	0.023088336784	Universal stress protein	NA
ENOG411DWZN	ENOG411E60H	0.0230882450882	prolyl endopeptidase	cAMP-regulated phosphoprotein/endosulfine conserved region
ENOG411DXPU	ENOG411E5YR	0.0230882352941	glutamyl-tRNA(Gln) amidotransferase subunit	NA
ENOG411DTGD	ENOG411DWP2	0.0230882173382	14-beta-D-glucanase-like	2-C-methyl-D-erythritol 4-phosphate cytidylyltransferase
ENOG411DRIZ	ENOG411E587	0.0230881340881	chaperone protein	V-type proton ATPase subunit
ENOG411DU66	ENOG411DZ0X	0.0230880785881	ARID BRIGHT DNA-binding domain-containing protein	BSD domain-containing protein
ENOG411DX5K	ENOG411E5EQ	0.023088023088	phagocytic receptor	Protein of unknown function (DUF3007)
ENOG411DSGK	ENOG411DU0P	0.023088023088	decapping	One of the primary rRNA binding proteins it binds directly to 16S rRNA where it nucleates assembly of the body of the 30S subunit (By similarity)
ENOG411DR5H	ENOG411DUTX	0.023088023088	NADH dehydrogenase ubiquinone iron-sulfur protein 7	CDK5 regulatory subunit-associated protein 1-like
ENOG411DT4W	ENOG411DU35	0.023088023088	benzyl alcohol O-benzoyltransferase-like	Bifunctional protein
ENOG411DUD2	ENOG411DUP1	0.023088023088	Polynucleotide kinase 3 phosphatase	beta-galactosidase
ENOG411DPUE	ENOG411DZKC	0.023088023088	NmrA-like family	NADH dehydrogenase ubiquinone 1 alpha subcomplex assembly factor 3-like
ENOG411DQEQ	ENOG411E5B6	0.023088023088	reversibly glycosylated polypeptide	Glutaredoxin
ENOG411E2XF	ENOG411E8M1	0.023088023088	expressed protein	Protein of unknown function (DUF1674)
ENOG411DUTC	ENOG411DUXP	0.023088023088	mitogen-activated protein kinase	serine-glyoxylate
ENOG411DQWC	ENOG411DYCE	0.023088023088	diphosphomevalonate	expansin-like
ENOG411DQWC	ENOG411DSHC	0.023088023088	diphosphomevalonate	Glutathione S-transferase C-terminal domain
ENOG411DTUN	ENOG411DVEX	0.023088023088	NA	Signal peptidase
ENOG411DVUU	ENOG411DWDF	0.023088023088	Stem-specific protein	Vacuolar protein sorting-associated protein
ENOG411DRC9	ENOG411E4FJ	0.023088023088	glycerol-3-phosphate acyltransferase	Protein of unknown function DUF538
ENOG411DUTD	ENOG411DXMU	0.023088023088	ATG C terminal domain	Ran GTPase binding chromatin binding zinc ion binding
ENOG411DSC4	ENOG411DU6X	0.023088023088	Iaa-amino acid hydrolase	NA
ENOG411DT37	ENOG411E7NH	0.023088023088	E3 ubiquitin-protein ligase	early response to dehydration 14
ENOG411DPZA	ENOG411DT30	0.023088023088	thiamin pyrophosphokinase	hydroxymethylglutaryl-CoA synthase
ENOG411DR6Q	ENOG411DTHY	0.023088023088	GPI transamidase component	Protein of unknown function (DUF502)
ENOG411DZ5E	ENOG411EM0F	0.023088023088	Hydroxyacylglutathione hydrolase	Enoyl- acyl-carrier-protein reductase
ENOG411DU08	ENOG411DWSU	0.023088023088	DSHCT (NUC185) domain	Serine threonine-protein kinase endoribonuclease
ENOG411DQPC	ENOG411DTFV	0.023088023088	pyrroline-5-carboxylate reductase	tRNA 2'phosphotransferase
ENOG411DZZF	ENOG411E0BW	0.023088023088	Eukaryotic protein of unknown function (DUF846)	40S ribosomal protein
ENOG411E04C	ENOG411EM2T	0.023088023088	DAG protein	nucleolysin
ENOG411DS3Q	ENOG411E2AQ	0.023088023088	Acetyltransferase (GNAT) family	Pfam:DUF149
ENOG411DYNX	ENOG411E417	0.023088023088	fruit protein	nucleoside diphosphate kinase
ENOG411DVB9	ENOG411E1FX	0.023088023088	glucuronokinase activity	chaperone protein
ENOG411DXV0	ENOG411EBAS	0.023088023088	Heat shock 70 kDa protein	tropinone reductase
ENOG411DQ9R	ENOG411DXWC	0.023088023088	Mitogen-activated protein kinase	enoyl-CoA hydratase
ENOG411DQI9	ENOG411E1BT	0.023088023088	transport inhibitor response	nucleotide-sensitive chloride conductance regulator
ENOG411DPS8	ENOG411E3B6	0.023088023088	Xylem cysteine proteinase	clp protease-related protein At4g12060 chloroplastic-like
ENOG411DQ41	ENOG411DU82	0.023088023088	ABC transporter D family member 2	COP9 signalosome complex subunit
ENOG411DZCU	ENOG411E3JV	0.023088023088	Acetyltransferase (GNAT) family	enhancer protein
ENOG411DPWN	ENOG411DTU0	0.023088023088	ethylene-insensitive protein	NA
ENOG411DSF7	ENOG411EKY8	0.023088023088	cop9 signalosome complex subunit	NA
ENOG411DSQ8	ENOG411DURH	0.023088023088	UDP-Glycosyltransferase	serine carboxypeptidase S28 family protein
ENOG411DQI7	ENOG411DY2F	0.023088023088	glucan endo-1-3-beta-glucosidase	Phenylalanyl-tRNA synthetase
ENOG411DPUW	ENOG411E5NQ	0.023087995338	glutamine synthetase	50S ribosomal protein L28
ENOG411DSY9	ENOG411EMMZ	0.0230878463642	starch synthase	Biotin carboxylase
ENOG411DYXW	ENOG411E2RB	0.0230877733378	Nucleoside diphosphate kinase	Universal stress protein
ENOG411DQ01	ENOG411DQ1Z	0.0230876623377	NA	Vacuolar protein sorting-associated protein 41 homolog
ENOG411DW2K	ENOG411E32J	0.0230876623377	Lactoylglutathione lyase	Peptidyl-prolyl cis-trans isomerase
ENOG411DW2W	ENOG411E072	0.0230876623377	serine threonine-protein kinase STN8 chloroplastic-like	NDH shuttles electrons from NAD(P)H plastoquinone via FMN and iron-sulfur (Fe-S) centers to quinones in the photosynthetic chain and possibly in a chloroplast respiratory chain. The immediate electron acceptor for the enzyme in this species is believed to be plastoquinone. Couples the redox reaction to proton translocation and thus conserves the redox energy in a proton gradient (By similarity)
ENOG411DXFW	ENOG411DXXK	0.0230876623377	pectinacetylesterase domain containing protein expressed	syntaxin of plants
ENOG411DSVX	ENOG411DW2I	0.0230876623377	Protein disulfide isomerase	Outer envelope protein
ENOG411DRVS	ENOG411DX6C	0.0230876623377	npl4-like protein	peroxisomal targeting signal type 2 receptor
ENOG411DUTJ	ENOG411E50H	0.0230876623377	Translin family	Signal-recognition-particle assembly has a crucial role in targeting secretory proteins to the rough endoplasmic reticulum membrane. SRP9 together with SRP14 and the Alu portion of the SRP RNA constitutes the elongation arrest domain of SRP. The complex of SRP9 and SRP14 is required for SRP RNA binding (By similarity)
ENOG411DX2J	ENOG411DXUE	0.0230876623377	glucose-6-phosphate phosphate translocator	Heat shock protein
ENOG411DTI7	ENOG411DUW6	0.0230876623377	GDA1 CD39 family protein	Encodes a protein with little sequence identity with any other protein of known structure or function. Part of this protein shows a 42 sequence identity with the C-terminal domain of the 32-kD human thioredoxin-like protein
ENOG411DRQ6	ENOG411DRZA	0.0230876623377	ethanolamine kinase	Catalyzes the interconversion of methylthioribose-1- phosphate (MTR-1-P) into methylthioribulose-1-phosphate (MTRu-1-P) (By similarity)
ENOG411DQIR	ENOG411E570	0.0230876623377	May be involved in the degradation process of specific misfolded endoplasmic reticulum (ER) luminal proteins	Core subunit of the mitochondrial membrane respiratory chain NADH dehydrogenase (Complex I) that is believed to belong to the minimal assembly required for catalysis. Complex I functions in the transfer of electrons from NADH to the respiratory chain. The immediate electron acceptor for the enzyme is believed to be ubiquinone (By similarity)
ENOG411DQA8	ENOG411DR84	0.0230876623377	ankyrin repeat family protein	Eukaryotic peptide chain release factor subunit
ENOG411DQT5	ENOG411DS4H	0.0230876623377	ADP-ribosylation factor	protein transport
ENOG411DRYQ	ENOG411DV62	0.0230876623377	oxidoreductase GLYR1-like	Protein of unknown function (DUF3550/UPF0682)
ENOG411DXFU	ENOG411DZSX	0.0230876623377	WD-40 repeat-containing protein	Peptidyl-prolyl cis-trans isomerase
ENOG411DQAZ	ENOG411DY81	0.0230876623377	Alpha-amylase C-terminal beta-sheet domain	Colon cancer-associated protein Mic1-like
ENOG411DUCD	ENOG411DZBA	0.0230876623377	U-box domain-containing protein	beta-amylase
ENOG411DQF7	ENOG411DXJZ	0.0230876623377	integral membrane single C2 domain protein	cytochrome P450
ENOG411DRIF	ENOG411DSDU	0.0230876623377	auxin transporter-like protein	LrgB-like family
ENOG411DXA4	ENOG411E0K6	0.0230876623377	Aldehyde dehydrogenase	NA
ENOG411DX4W	ENOG411DZZT	0.0230875235875	Trigger factor-like	UDP-glucoronosyl and UDP-glucosyl transferase
ENOG411DQHX	ENOG411DYS6	0.0230875235875	CAS/CSE protein C-terminus	Inherit from KOG: MON2 homolog (S. cerevisiae)
ENOG411DQ2W	ENOG411DVA1	0.0230874125874	NA	2-oxoglutarate dehydrogenase
ENOG411DRZI	ENOG411E4X5	0.0230874125874	This protein promotes the GTP-dependent binding of aminoacyl-tRNA to the A-site of ribosomes during protein biosynthesis (By similarity)	cytochrome C oxidase
ENOG411DTPF	ENOG411E028	0.0230873848374	dihydrolipoyllysine-residue acetyltransferase component 1 of pyruvate dehydrogenase complex	serine threonine-protein kinase sepA-like
ENOG411DQPV	ENOG411DS43	0.0230873015873	pectin methyltransferase	Pfam:DUF231
ENOG411DT7V	ENOG411E3PD	0.0230873015873	serine carboxypeptidase-like	expressed protein
ENOG411DQB2	ENOG411DXRT	0.0230873015873	aminotransferase	Inositol-tetrakisphosphate 1-kinase
ENOG411DWTM	ENOG411DXPT	0.0230873015873	phosphatase	abscisic acid receptor
ENOG411DQWW	ENOG411DRT2	0.0230873015873	4-alpha-glucanotransferase	Protein of unknown function (DUF1421)
ENOG411DRJ5	ENOG411E5YH	0.0230873015873	K01205 alpha-N-acetylglucosaminidase EC 3.2.1.50	acyl-coa-binding protein
ENOG411DQFS	ENOG411E41J	0.0230873015873	NA	60S ribosomal protein
ENOG411DTPQ	ENOG411DWPV	0.0230873015873	Coiled-coil domain-containing protein	PPIases accelerate the folding of proteins (By similarity)
ENOG411DUHD	ENOG411E30B	0.0230873015873	ABC transporter E family member	Pterin 4 alpha carbinolamine dehydratase
ENOG411DUWP	ENOG411DX01	0.0230873015873	Galactokinase galactose-binding signature	Peptidase family M28
ENOG411DQBB	ENOG411DS4S	0.0230873015873	kinesin motor	Membrane-bound transcription factor
ENOG411DQZI	ENOG411DVSE	0.0230873015873	L-galactono-14-lactone dehydrogenase	eukaryotic peptide chain release factor GTP-binding subunit
ENOG411DTJZ	ENOG411EMN8	0.0230873015873	poly(rC)-binding protein	Lactoylglutathione lyase
ENOG411DURR	ENOG411DX00	0.0230873015873	HD domain-containing protein	allene oxide cyclase
ENOG411DTEY	ENOG411DYAG	0.0230873015873	ATP-dependent Clp protease proteolytic subunit	GYF domain-containing protein
ENOG411DU5D	ENOG411DZST	0.0230873015873	NA	ubiquitin
ENOG411DU7W	ENOG411DXGT	0.0230873015873	cytochrome P450	serine-threonine kinase receptor-associated
ENOG411DTMW	ENOG411DXBY	0.0230872738373	glycosyltransferase	MIP18 family protein At1g68310-like
ENOG411DQZ3	ENOG411EMH8	0.0230870518371	DNA damage-inducible protein	Kinesin-associated protein (KAP)
ENOG411DR30	ENOG411E0B7	0.0230870518371	importin subunit	ketose-bisphosphate aldolase
ENOG411DPUA	ENOG411DQB3	0.0230869408369	S_TKc	serine threonine-protein phosphatase
ENOG411DRX7	ENOG411DV9P	0.0230869408369	NAD dependent epimerase/dehydratase family	ras-related protein
ENOG411DW6W	ENOG411E0ZK	0.0230869130869	Histone-lysine n-methyltransferase	Destroys radicals which are normally produced within the cells and which are toxic to biological systems (By similarity)
ENOG411DSH7	ENOG411E5SF	0.0230868020868	K10405 kinesin family member C1	NA
ENOG411DUBF	ENOG411DY86	0.0230867830999	Purple acid phosphatase	glutaminyl-peptide cyclotransferase-like
ENOG411DSA3	ENOG411DX5Q	0.0230867604618	Protein of unknown function (DUF1620)	NmrA-like family
ENOG411DQCK	ENOG411DX4I	0.0230866910867	NA	DUF246 domain-containing protein At1g04910-like
ENOG411DQKE	ENOG411DW24	0.0230866910867	Reduces hydrogen peroxide and alkyl hydroperoxides with reducing equivalents provided through the thioredoxin or glutaredoxin system. May be involved in intracellular redox signaling	SWIB
ENOG411DUEJ	ENOG411E63A	0.0230866910867	5'-nucleotidase	DNA recombination
ENOG411DV7J	ENOG411E5YH	0.0230864413364	condensin-2 complex subunit	acyl-coa-binding protein
ENOG411DSI3	ENOG411DSUA	0.0230864413364	Ubiquitin-activating enzyme e1	ribulose-phosphate 3-epimerase
ENOG411DUVS	ENOG411DVYP	0.0230864413364	protease	syntaxin
ENOG411DZGB	ENOG411EMPJ	0.0230862470862	Pentatricopeptide repeat-containing protein At3g02650	DNA gyrase C-terminal domain beta-propeller
ENOG411DPZ0	ENOG411DU4R	0.0230862193362	DUF246 domain-containing protein	Binds to the 60S ribosomal subunit and prevents its association with the 40S ribosomal subunit to form the 80S initiation complex in the cytoplasm. May also be involved in ribosome biogenesis (By similarity)
ENOG411DQER	ENOG411EKZ5	0.0230862193362	Cinnamyl alcohol dehydrogenase	WD domain G-beta repeat
ENOG411DRGI	ENOG411DUM3	0.0230862193362	Surp module	phosphate
ENOG411DVNA	ENOG411E26K	0.0230862193362	Component of the eukaryotic translation initiation factor 3 (eIF-3) complex which is involved in protein synthesis and together with other initiation factors stimulates binding of mRNA and methionyl-tRNAi to the 40S ribosome (By similarity)	Protein of unknown function (DUF788)
ENOG411DVPJ	ENOG411DWHH	0.0230862193362	GPN-loop GTPase 1	nuclear transport factor 2 (NTF2) family protein RNA recognition motif (RRM)-containing protein
ENOG411DW70	ENOG411E2UZ	0.0230861067038	Chaperonin	Inherit from KOG: (RNA) helicase
ENOG411DTSJ	ENOG411DWGN	0.0230860805861	Calcium-transporting ATPase	alpha-glucan water dikinase
ENOG411DQHF	ENOG411E4UU	0.0230860805861	RNA recognition	proton gradient regulation 5
ENOG411DQ5I	ENOG411DZV6	0.0230860805861	Polysaccharide biosynthesis protein	protease Do-like 5
ENOG411DR1J	ENOG411DUWN	0.0230860805861	Betaine aldehyde dehydrogenase	Pentatricopeptide repeat-containing protein
ENOG411DQ19	ENOG411E070	0.023086070792	12-oxophytodienoate reductase	aspartic proteinase
ENOG411DQET	ENOG411DUZ8	0.0230858585859	ras-related protein	MORN
ENOG411DXTV	ENOG411E3ZC	0.0230858585859	NA	NA
ENOG411DT8A	ENOG411DX9J	0.0230858585859	plastid-lipid-associated protein 3	nodal modulator
ENOG411DQX8	ENOG411DWT1	0.0230858308358	poly(rC)-binding protein	ATP-dependent Clp protease proteolytic subunit
ENOG411DRU1	ENOG411DTUH	0.0230855810856	membrane protein porin	Isoleucyl-tRNA synthetase
ENOG411DR6R	ENOG411DR7D	0.0230855810856	o-methyltransferase	ATPase required for the post-translational delivery of tail-anchored (TA) proteins to the endoplasmic reticulum. Recognizes and selectively binds the transmembrane domain of TA proteins in the cytosol. This complex then targets to the endoplasmic reticulum by membrane-bound receptors where the tail- anchored protein is released for insertion. This process is regulated by ATP binding and hydrolysis. ATP binding drives the homodimer towards the closed dimer state facilitating recognition of newly synthesized TA membrane proteins. ATP hydrolysis is required for insertion. Subsequently the homodimer reverts towards the open dimer state lowering its affinity for the membrane-bound receptor and returning it to the cytosol to initiate a new round of targeting (By similarity)
ENOG411DTZ1	ENOG411DZG3	0.0230854978355	5-hydroxyisourate hydrolase	Vacuolar protein sorting-associated protein
ENOG411DRUB	ENOG411E3VR	0.0230854978355	acetyl-coenzyme A carboxylase carboxyl transferase subunit alpha	ribosomal protein L16
ENOG411DQET	ENOG411EI7A	0.0230854978355	ras-related protein	NA
ENOG411DPTY	ENOG411E4D9	0.0230854700855	CBS domain-containing protein CBSX1 chloroplastic-like	RNA polymerase II transcriptional coactivator
ENOG411DWIN	ENOG411DZ5Q	0.0230854700855	homoserine dehydrogenase	glutamate--cysteine ligase
ENOG411DX4Z	ENOG411DYME	0.0230854598618	flavin-containing monooxygenase	Armadillo repeat-containing kinesin-like protein
ENOG411DR8U	ENOG411DSS9	0.0230853174603	ribosomal protein	HEAT repeat-containing protein
ENOG411DVWQ	ENOG411DZ83	0.0230851370851	serine carboxypeptidase-like	Cleaves peptides in various proteins in a process that requires ATP hydrolysis. Has a chymotrypsin-like activity. Plays a major role in the degradation of misfolded proteins (By similarity)
ENOG411DQ1P	ENOG411DSKQ	0.0230851370851	ADP-RIBOSYLATION FACTOR-like protein	protease
ENOG411DSC5	ENOG411DUPG	0.0230851370851	Domain of unknown function (DUF1817)	4-diphosphocytidyl-2-C-methyl-D-erythritol kinase
ENOG411DTGJ	ENOG411DV4S	0.0230851370851	Flap endonuclease GEN-like	Transcription factor
ENOG411DRTV	ENOG411E5VG	0.0230851370851	Sulfite reductase	light-regulated protein-like
ENOG411DQEF	ENOG411DV8R	0.0230851370851	PHD-finger	FHA domain
ENOG411DUVZ	ENOG411DWX9	0.0230851370851	synthetase	Protein mrp homolog
ENOG411DS0R	ENOG411DT75	0.0230851370851	ribosomal protein	nad kinase
ENOG411DQ4K	ENOG411DR6S	0.0230851370851	NADP-dependent D-sorbitol-6-phosphate	SufE-like protein
ENOG411DT3A	ENOG411E3RZ	0.0230851370851	fatty acid metabolic process	Core component of nucleosome. Nucleosomes wrap and compact DNA into chromatin limiting DNA accessibility to the cellular machineries which require DNA as a template. Histones thereby play a central role in transcription regulation DNA repair DNA replication and chromosomal stability. DNA accessibility is regulated via a complex set of post-translational modifications of histones also called histone code and nucleosome remodeling (By similarity)
ENOG411DQ1Q	ENOG411DWK5	0.0230851370851	udp-glucuronic acid decarboxylase	adipocyte plasma membrane-associated protein-like
ENOG411DUK0	ENOG411E9YK	0.0230851370851	threonine synthase	MIF4G
ENOG411DVA1	ENOG411E4X5	0.0230851370851	2-oxoglutarate dehydrogenase	cytochrome C oxidase
ENOG411DPNR	ENOG411DQI6	0.0230851370851	syntaxin	ABC transporter B family member
ENOG411DSHE	ENOG411E5B8	0.0230851370851	Protein of unknown function (DUF1296)	auxin-responsive protein
ENOG411DRM5	ENOG411E3PM	0.0230849885409	PsbP domain-containing protein 1	C2 domain-containing protein
ENOG411DS5R	ENOG411DXIA	0.0230849377231	UPF0061 protein	Protein of unknown function (DUF760)
ENOG411E11T	ENOG411EKI1	0.0230848873349	KH domain	Component of the acetyl coenzyme A carboxylase (ACC) complex. Biotin carboxylase (BC) catalyzes the carboxylation of biotin on its carrier protein (BCCP) and then the CO(2) group is transferred by the transcarboxylase to acetyl-CoA to form malonyl- CoA (By similarity)
ENOG411DUDM	ENOG411E4F0	0.0230848873349	transmembrane protein 111-like	NA
ENOG411DT40	ENOG411E104	0.0230848873349	Activator of 90 kDa heat shock protein ATPase	ribulose-15 bisphosphate carboxylase oxygenase large subunit N-methyltransferase
ENOG411E2XE	ENOG411E97J	0.0230848595849	nitrogen regulatory protein PII	avirulence induced gene 2 like protein
ENOG411DT2Z	ENOG411DW4W	0.0230847763348	Telomerase reverse transcriptase	NA
ENOG411DRTM	ENOG411DT37	0.0230847763348	Dehydrogenase	E3 ubiquitin-protein ligase
ENOG411DQWZ	ENOG411DSMS	0.0230847763348	zinc finger protein	lanC-like protein
ENOG411DSZ7	ENOG411DTSS	0.0230847485847	inactive receptor kinase	riboflavin biosynthesis protein
ENOG411DYI4	ENOG411EMEN	0.0230846277905	Protein of unknown function (DUF493)	1-deoxy-D-xylulose-5-phosphate synthase
ENOG411DX00	ENOG411DXYK	0.0230844155844	allene oxide cyclase	Peptidyl-prolyl cis-trans isomerase
ENOG411DQPS	ENOG411DQW8	0.0230844155844	calcium-dependent protein kinase	Vacuolar protein sorting-associated protein 53
ENOG411DPWE	ENOG411DQGC	0.0230844155844	Serine threonine-protein kinase	6-phosphofructo-2-kinase
ENOG411DS2C	ENOG411DT8J	0.0230844155844	biotin synthase	Uncharacterized protein family UPF0054
ENOG411DU7V	ENOG411DWE0	0.0230844155844	UDP-glycosyltransferase	3-hydroxybutyryl-CoA
ENOG411DPX6	ENOG411DU6R	0.0230844155844	Carbamoyl-phosphate synthase	NA
ENOG411DYE9	ENOG411E0JK	0.0230844155844	Nicastrin	The proteasome is a multicatalytic proteinase complex which is characterized by its ability to cleave peptides with Arg Phe Tyr Leu and Glu adjacent to the leaving group at neutral or slightly basic pH. The proteasome has an ATP-dependent proteolytic activity
ENOG411DSSU	ENOG411E3M9	0.0230844155844	Inherit from KOG: Strawberry notch homolog	RNA binding protein
ENOG411DQYC	ENOG411DVSJ	0.0230844155844	peroxisomal targeting signal 1	ABC transporter G family member
ENOG411DPZI	ENOG411DVWT	0.0230844155844	Histidinol-phosphate aminotransferase	3-ketoacyl-coa thiolase
ENOG411DQCC	ENOG411DZS4	0.0230844155844	myosin xi	Translation initiation factor eIF-2B
ENOG411DRP1	ENOG411DTHD	0.0230844155844	at5g16270 (e 0.0) atrad21.3 syn4 syn4 (sister chromatid cohesion 1 protein 4)	anaphase-promoting complex subunit
ENOG411DT93	ENOG411DWP2	0.0230844155844	riboflavin kinase (EC 2.7.1.26)	2-C-methyl-D-erythritol 4-phosphate cytidylyltransferase
ENOG411DW3X	ENOG411E50A	0.0230844155844	NA	NA
ENOG411DUVZ	ENOG411DVWZ	0.0230844155844	synthetase	Catalyzes the S-methylmethionine (SMM) biosynthesis from adenosyl-L-homocysteine (AdoMet) and methionine. SMM biosynthesis (by MMT1) and degradation (by HMT-1 HMT-2 and HMT-3) constitute the SMM cycle in plants which is probably required to achieve short term control of AdoMet level. Also able to catalyze the selenium-methylmethionine (SeMM) from AdoMet and selenium- methionine (SeMet). May play a role in phoem sulfur transport
ENOG411DXQ1	ENOG411E2YE	0.0230844155844	Coiled-coil domain-containing protein	Involved in the import of light-harvesting complex proteins (LHCP) and subsequent routing of these proteins to the chloroplast signal recognition particle (SRP) pathway
ENOG411DT8H	ENOG411EKQN	0.0230844155844	eukaryotic initiation factor	carboxyvinyl-carboxyphosphonate phosphorylmutase
ENOG411DQ21	ENOG411E4X2	0.0230844155844	Catalyzes the dehydration of the S-form of NAD(P)HX at the expense of ATP which is converted to ADP. Together with NAD(P)HX epimerase which catalyzes the epimerization of the S- and R-forms the enzyme allows the repair of both epimers of NAD(P)HX a damaged form of NAD(P)H that is a result of enzymatic or heat-dependent hydration (By similarity)	SnRNP core Sm protein Sm-X5-like protein
ENOG411DRN1	ENOG411E2T6	0.0230844155844	Catalyzes the formation of S-adenosylmethionine from methionine and ATP. The overall synthetic reaction is composed of two sequential steps AdoMet formation and the subsequent tripolyphosphate hydrolysis which occurs prior to release of AdoMet from the enzyme (By similarity)	Universal stress protein
ENOG411DRSR	ENOG411DTX4	0.0230844155844	seryl-trna synthetase	RNA helicase
ENOG411DR15	ENOG411EC9B	0.0230844155844	NADH dehydrogenase ubiquinone 1 alpha subcomplex subunit	Major intrinsic protein
ENOG411DWTH	ENOG411DYB2	0.0230844155844	serine threonine-protein kinase	Variant SH3 domain
ENOG411DPRH	ENOG411DTE5	0.0230844155844	50S ribosomal protein L5	chitinase
ENOG411E45N	ENOG411E4H7	0.0230844155844	AIG2-like	cell redox homeostasis
ENOG411DRGT	ENOG411E2RD	0.0230844155844	NA	multiple myeloma tumor-associated protein
ENOG411DRJ0	ENOG411DWH4	0.0230844155844	Involved in chlorophyll biosynthesis. Catalyzes the insertion of magnesium ion into protoporphyrin IX to yield Mg- protoporphyrin IX. The	)-oxidoreductase
ENOG411DWP5	ENOG411DYAB	0.0230844155844	Cell division control protein 2	NADH-cytochrome b5 reductase-like
ENOG411DRTV	ENOG411E4AB	0.0230844155844	Sulfite reductase	BolA-like protein
ENOG411DRX1	ENOG411E3Z8	0.0230844155844	chromatin modification	Yippee-like
ENOG411DRIA	ENOG411DT5Z	0.0230844155844	Coiled-coil domain-containing protein	early-responsive to dehydration
ENOG411DXSN	ENOG411E2KJ	0.0230844155844	NA	ATP synthase protein
ENOG411DWV8	ENOG411DXFT	0.0230844155844	Protein arginine n-methyltransferase	DNA-directed RNA Polymerase II
ENOG411DSF7	ENOG411DWI1	0.0230844155844	cop9 signalosome complex subunit	PB1 domain containing protein expressed
ENOG411DUHD	ENOG411DVPF	0.0230844155844	ABC transporter E family member	glucose-6-phosphate 1-dehydrogenase
ENOG411DQRU	ENOG411DUA2	0.0230842490842	auxin efflux carrier	Component of the eukaryotic translation initiation factor 3 (eIF-3) complex which is involved in protein synthesis and together with other initiation factors stimulates binding of mRNA and methionyl-tRNAi to the 40S ribosome (By similarity)
ENOG411DVKV	ENOG411DYTX	0.0230841658342	spermidine synthase	Ribosomal protein L10
ENOG411DYYQ	ENOG411EAA0	0.0230841658342	Glutathione S-transferase	Peptide methionine sulfoxide reductase
ENOG411DXC7	ENOG411DYBU	0.0230841658342	ribosome-recycling factor	2Fe-2S ferredoxin-like
ENOG411DS0Z	ENOG411DWQP	0.0230840548341	Integral membrane Yip1 family protein	K01528 dynamin GTPase EC 3.6.5.5
ENOG411DW86	ENOG411E3E4	0.0230840548341	NA	NA
ENOG411DW83	ENOG411DZDB	0.0230840548341	tRNA nucleotidyltransferase	RWD domain-containing protein
ENOG411DPWX	ENOG411DSEG	0.0230840548341	dol-P-Man Man(6)GlcNAc(2)-PP-Dol alpha-12-mannosyltransferase-like	novel plant snare
ENOG411DYFR	ENOG411DZRW	0.0230840548341	Protochlorophyllide reductase	Ribose-5-phosphate isomerase
ENOG411DQ16	ENOG411DWPH	0.0230840548341	Leucine Rich Repeat	Afadin- and alpha -actinin-Binding
ENOG411DVC2	ENOG411DVD6	0.0230838467088	PHD	methylcrotonoyl-CoA carboxylase beta chain
ENOG411DUD3	ENOG411E43W	0.0230836940837	Rhamnose biosynthetic enzyme	CS domain
ENOG411DRXQ	ENOG411DXCT	0.0230836940837	WD-40 repeat-containing protein	arginase EC 3.5.3.1
ENOG411DPRM	ENOG411DRJ1	0.0230836940837	protein phosphatase 2C 55-like	UDP-glucoronosyl and UDP-glucosyl transferase
ENOG411DQAY	ENOG411DWTJ	0.0230836940837	Component of the ubiquinol-cytochrome c reductase complex (complex III or cytochrome b-c1 complex) which is a respiratory chain that generates an electrochemical potential coupled to ATP synthesis (By similarity)	COP9 signalosome complex subunit
ENOG411DW2P	ENOG411DXIX	0.0230836940837	hexokinase	cytochrome P450
ENOG411DXJQ	ENOG411E4RY	0.0230836940837	Inherit from KOG: Cellular Repressor of E1A-stimulated Genes	Thioredoxin
ENOG411DQMT	ENOG411DVCK	0.0230836940837	Pinin SDK memA protein	V-type proton ATPase subunit
ENOG411EM7W	ENOG411EMEN	0.0230836940837	3-phosphoshikimate 1-carboxyvinyltransferase	1-deoxy-D-xylulose-5-phosphate synthase
ENOG411DUJW	ENOG411EM21	0.0230836940837	villin-2-like	RNA recognition motif. (a.k.a. RRM RBD or RNP domain)
ENOG411DU7U	ENOG411EM20	0.0230836940837	The proteasome is a multicatalytic proteinase complex which is characterized by its ability to cleave peptides with Arg Phe Tyr Leu and Glu adjacent to the leaving group at neutral or slightly basic pH. The proteasome has an ATP-dependent proteolytic activity (By similarity)	RNA recognition motif. (a.k.a. RRM RBD or RNP domain)
ENOG411DRS6	ENOG411DSP5	0.0230836940837	Serine threonine protein phosphatase 2A	tetratricopeptide repeat
ENOG411DZ8C	ENOG411DZFG	0.0230836940837	ubiquitin-like modifier-activating enzyme	ATP-dependent serine protease that mediates the selective degradation of misfolded unassembled or oxidatively damaged polypeptides as well as certain short-lived regulatory proteins in the mitochondrial matrix. May also have a chaperone function in the assembly of inner membrane protein complexes. Participates in the regulation of mitochondrial gene expression and in the maintenance of the integrity of the mitochondrial genome. Binds to mitochondrial DNA in a site-specific manner (By similarity)
ENOG411DTRJ	ENOG411DZ20	0.0230836940837	UPF0202 protein	Protein of unknown function DUF482
ENOG411DVT9	ENOG411DWVC	0.0230836940837	uridine kinase	peroxidase
ENOG411DSZW	ENOG411DUIS	0.0230835553336	Arsenical pump-driving	T-complex protein 1 subunit
ENOG411DR1J	ENOG411DYZ5	0.0230835553336	Betaine aldehyde dehydrogenase	esterase
ENOG411DPXV	ENOG411DQ4U	0.0230835341129	Omega-3 fatty acid desaturase	inactive purple acid phosphatase
ENOG411DWQ9	ENOG411E3RQ	0.0230834443334	Ribonuclease III	macrophage migration inhibitory factor
ENOG411DRK9	ENOG411EBGK	0.0230834443334	translation initiation factor eIF-2B subunit	Leucine rich repeat N-terminal domain
ENOG411DTDQ	ENOG411EMB8	0.0230834443334	ADP-ribosylation factor GTPase-activating protein	GYF domain
ENOG411DRI9	ENOG411DXEA	0.0230834443334	Nucleoredoxin	DNA polymerase alpha subunit
ENOG411DSCN	ENOG411DWG6	0.0230834443334	Phosphatidate cytidylyltransferase	SPX domain-containing membrane protein
ENOG411DX8N	ENOG411E5KQ	0.0230833333333	chaperone protein DnaJ	Protein PLANT CADMIUM RESISTANCE
ENOG411DRC0	ENOG411E2RS	0.0230833333333	glucose-methanol-choline (GMC) oxidoreductase family protein	Ankyrin repeat
ENOG411DVMB	ENOG411DY09	0.0230833333333	Regulatory photoreceptor which exists in two forms that are reversibly interconvertible by light the Pr form that absorbs maximally in the red region of the spectrum and the Pfr form that absorbs maximally in the far-red region	ABC transporter B family member
ENOG411DS2P	ENOG411E1UR	0.0230833333333	Glycerophosphoryl diester	NA
ENOG411DTC6	ENOG411DX8U	0.0230833333333	glutathione synthetase	xaa-Pro aminopeptidase
ENOG411DSA2	ENOG411DTWF	0.0230833333333	cobra-like protein	Leucine-rich repeat receptor-like protein kinase
ENOG411DXDT	ENOG411DY70	0.0230833333333	glucose-6-phosphate isomerase	Catalyzes the oxidation of 3-carboxy-2-hydroxy-4- methylpentanoate (3-isopropylmalate) to 3-carboxy-4-methyl-2- oxopentanoate. The product decarboxylates to 4-methyl-2 oxopentanoate (By similarity)
ENOG411DTI9	ENOG411DYS2	0.0230833333333	NEDD8-activating enzyme E1 catalytic	Diacylglycerol kinase
ENOG411DUU6	ENOG411DZED	0.0230833333333	Protein farnesyltransferase geranylgeranyltransferase type-1 subunit	Inherit from KOG: Cat eye syndrome chromosome region candidate 5
ENOG411DSP6	ENOG411DXB0	0.0230833333333	hydroxyethyl)thiazole	flavin-containing monooxygenase
ENOG411DRI9	ENOG411DV79	0.0230833333333	Nucleoredoxin	Transcription factor
ENOG411DRYT	ENOG411DZXU	0.0230833333333	Calcium-binding mitochondrial carrier protein	Destroys radicals which are normally produced within the cells and which are toxic to biological systems (By similarity)
ENOG411DVWH	ENOG411DYXW	0.0230833333333	NA	Nucleoside diphosphate kinase
ENOG411DS7T	ENOG411DU1Z	0.0230833333333	Histidyl-tRNA	9-cis-epoxy-carotenoid dioxygenase
ENOG411DR2R	ENOG411DUDG	0.0230833333333	UDP-Glycosyltransferase	3-dehydroquinate dehydratase shikimate dehydrogenase
ENOG411DQME	ENOG411DYF5	0.0230833333333	presequence protease	Inherit from euNOG: ATP GTP binding protein
ENOG411DX77	ENOG411E2M6	0.0230833333333	glutathione s-transferase	HIT domain
ENOG411DT93	ENOG411DTNX	0.0230833333333	riboflavin kinase (EC 2.7.1.26)	ribosomal protein L11
ENOG411DU9I	ENOG411DZDB	0.0230833333333	glyceraldehyde-3-phosphate dehydrogenase	RWD domain-containing protein
ENOG411DR5N	ENOG411DWBG	0.0230833333333	adenosine kinase	sirohydrochlorin
ENOG411DRB7	ENOG411DVJ9	0.0230833333333	YT521-B-like domain	beta-catenin-like protein
ENOG411DR6X	ENOG411E5Q2	0.0230833333333	Clathrin assembly protein	NA
ENOG411DPY3	ENOG411DYC3	0.0230833333333	Sorting and assembly machinery component 50 homolog	60S ribosomal protein
ENOG411DQS0	ENOG411DVJ7	0.0230833333333	DEAD-box ATP-dependent RNA helicase	DNA-directed RNA polymerase
ENOG411DUTE	ENOG411DUWP	0.0230833333333	Dehydrogenase	Galactokinase galactose-binding signature
ENOG411DWHV	ENOG411E425	0.0230833333333	SWI SNF complex subunit	NA
ENOG411DS6J	ENOG411DVTN	0.0230833333333	Converts alpha-aldose to the beta-anomer. It is active on D-glucose L-arabinose D-xylose D-galactose maltose and lactose (By similarity)	oxidoreductase 2OG-Fe(II) oxygenase family protein
ENOG411DVPF	ENOG411DWA5	0.0230833333333	glucose-6-phosphate 1-dehydrogenase	hypoxia up-regulated protein
ENOG411DQ27	ENOG411DS9M	0.0230833055833	phosphoribosylglycinamide formyltransferase	subtilase family
ENOG411DTIB	ENOG411DV73	0.0230833055833	zinc finger protein	serine threonine-protein phosphatase 2A regulatory subunit B
ENOG411DRTQ	ENOG411DSW1	0.0230830835831	Plant lipoxygenase may be involved in a number of diverse aspects of plant physiology including growth and development pest resistance and senescence or responses to wounding (By similarity)	The proteasome is a multicatalytic proteinase complex which is characterized by its ability to cleave peptides with Arg Phe Tyr Leu and Glu adjacent to the leaving group at neutral or slightly basic pH. The proteasome has an ATP-dependent proteolytic activity
ENOG411DSWS	ENOG411DUMZ	0.0230830835831	sulfite oxidase	cytosolic endo-beta-N-acetylglucosaminidase-like
ENOG411DS6D	ENOG411E0ZC	0.0230829255286	transporter	synthase
ENOG411DQAJ	ENOG411DU48	0.0230828338328	The coatomer is a cytosolic protein complex that binds to dilysine motifs and reversibly associates with Golgi non- clathrin-coated vesicles which further mediate biosynthetic protein transport from the ER via the Golgi up to the trans Golgi network. Coatomer complex is required for budding from Golgi membranes and is essential for the retrograde Golgi-to-ER transport of dilysine-tagged proteins (By similarity)	34-dihydroxy-2-butanone kinase
ENOG411E0ZT	ENOG411E68D	0.0230827922078	ribosomal RNA small subunit methyltransferase	40s ribosomal protein
ENOG411DRR2	ENOG411DVHB	0.0230827228327	NA	protease
ENOG411DVXK	ENOG411E3NR	0.0230827228327	Pfam:DUF618	ribosomal protein
ENOG411DY6V	ENOG411EBRB	0.0230826565076	glutathione peroxidase	Major latex
ENOG411DXS7	ENOG411E527	0.0230826118326	YT521-B-like domain	Thioredoxin
ENOG411DWKC	ENOG411E5D5	0.0230826118326	protein RIC1 homolog	50S ribosomal protein L29
ENOG411DQGH	ENOG411E0ZG	0.0230824730825	conserved oligomeric Golgi complex	PWWP domain
ENOG411DQ51	ENOG411DWYH	0.0230824730825	FHA	SWI SNF-related matrix-associated actin-dependent regulator of chromatin subfamily A member 3-like
ENOG411DUAM	ENOG411DZ2P	0.0230822510823	60S ribosomal protein	NA
ENOG411DVAJ	ENOG411E390	0.0230822320954	NA	RPM1-interacting protein
ENOG411DQWC	ENOG411DS55	0.0230822233322	diphosphomevalonate	epoxide hydrolase
ENOG411DX72	ENOG411E2QS	0.0230821123321	atp synthase	NA
ENOG411DVF0	ENOG411DXZU	0.0230818903319	Cell cycle regulated microtubule associated protein	NA
ENOG411DQEK	ENOG411DXVF	0.023081871345	Leucine-rich repeat family protein	Domain of unknown function (DUF2828)
ENOG411DSP6	ENOG411DUAX	0.0230818523582	hydroxyethyl)thiazole	methyl-CpG-binding domain-containing protein 2-like
ENOG411DTSG	ENOG411DY54	0.0230817099567	signal recognition particle receptor	amine oxidase
ENOG411E355	ENOG411E4Q6	0.0230816405816	NA	transcription elongation factor B polypeptide
ENOG411DTB0	ENOG411DXM6	0.0230816128316	Starch synthase	cop9 signalosome complex subunit
ENOG411DVX7	ENOG411DY3T	0.0230815295815	Aminotransferase	Isocitrate dehydrogenase NADP
ENOG411DU7V	ENOG411DZNJ	0.0230815295815	UDP-glycosyltransferase	cysteine synthase
ENOG411DR5N	ENOG411DZ5J	0.0230815295815	adenosine kinase	D-glycerate 3-kinase
ENOG411DSY9	ENOG411EKQP	0.0230815295815	starch synthase	Isocitrate lyase family
ENOG411DX00	ENOG411E32E	0.0230814920374	allene oxide cyclase	Binds to actin and affects the structure of the cytoskeleton. At high concentrations profilin prevents the polymerization of actin whereas it enhances it at low concentrations. By
ENOG411DSWB	ENOG411DZ9Y	0.0230811688312	Domain of unknown function (DUF3598)	chaperone protein dnaJ
ENOG411DPRW	ENOG411E19Y	0.0230811688312	lysyl-trna synthetase	Catalyzes the formation of formate and 2-keto-4- methylthiobutyrate (KMTB) from 12-dihydroxy-3-keto-5- methylthiopentene (DHK-MTPene) (By similarity)
ENOG411DVBN	ENOG411DYHW	0.0230811688312	blue light photoreceptor	Cysteinyl-tRNA
ENOG411DRKQ	ENOG411DS88	0.0230811688312	Leucyl-tRNA synthetase	Galactokinase
ENOG411DVNK	ENOG411E75I	0.0230811688312	RWP-RK domain-containing protein	This is a component of the ubiquinol-cytochrome c reductase complex (complex III or cytochrome b-c1 complex) which is part of the mitochondrial respiratory chain. This protein may mediate formation of the complex between cytochromes c and c1 (By similarity)
ENOG411DTKE	ENOG411DVM4	0.0230811688312	regulator of nonsense transcripts	protein TRIGALACTOSYLDIACYLGLYCEROL 2 chloroplastic-like
ENOG411DRJX	ENOG411E26B	0.0230811688312	CBS domain-containing protein	Glycosyl hydrolases family 18
ENOG411E0ZK	ENOG411E440	0.0230808080808	Destroys radicals which are normally produced within the cells and which are toxic to biological systems (By similarity)	Ferredoxin
ENOG411DQGT	ENOG411DRGH	0.0230808080808	Protein arginine n-methyltransferase	peroxisome biogenesis protein
ENOG411DPXB	ENOG411DVU9	0.0230808080808	NA	Glycosyl hydrolases family 38 C-terminal domain
ENOG411DT1X	ENOG411DUAC	0.0230808080808	Sterol 24-C-methyltransferase	Expp1 protein
ENOG411DTFI	ENOG411EFWK	0.0230808080808	ATP-dependent DNA helicase 2 subunit	Inherit from KOG: ubiquitin carboxyl-terminal hydrolase
ENOG411DRQG	ENOG411DUJY	0.0230808080808	kinase family	inositol hexakisphosphate and diphosphoinositol-pentakisphosphate
ENOG411DS60	ENOG411DWEC	0.0230808080808	Stem-specific protein	Acetylornithine aminotransferase
ENOG411DRGY	ENOG411E30Z	0.0230808080808	dehydratase	Catalyzes the reaction of cyanate with bicarbonate to produce ammonia and carbon dioxide (By similarity)
ENOG411DPVT	ENOG411E0SR	0.0230808080808	Involved in transport from the ER to the Golgi apparatus as well as in intra-Golgi transport. It belongs to a super-family of proteins called t-SNAREs or soluble NSF (N-ethylmaleimide- sensitive factor) attachment protein receptor (By similarity)	a central role in cell-cycle regulation by transmitting DNA damage signals to downstream effectors of cell-cycle progression. May recognize the substrate consensus sequence ST -Q and phosphorylate histone variant H2AX to form H2AXS139ph at sites of DNA damage thereby regulating DNA damage response mechanism
ENOG411DTUU	ENOG411DU3N	0.0230808080808	Bifunctional nitrilase nitrile hydratase	Allows the formation of correctly charged Gln-tRNA(Gln) through the transamidation of misacylated Glu-tRNA(Gln) in chloroplasts and mitochondria. The reaction takes place in the presence of glutamine and ATP through an activated gamma-phospho- Glu-tRNA(Gln) (By similarity)
ENOG411DTGA	ENOG411E4X5	0.0230808080808	Ubiquitin-protein ligase	cytochrome C oxidase
ENOG411DPPX	ENOG411DX6C	0.0230808080808	6-phosphogluconolactonase	peroxisomal targeting signal type 2 receptor
ENOG411DV0D	ENOG411DVDJ	0.0230808080808	High-conductance voltage-dependent solute channel with a slight selectivity for cations transporting triosephosphates dicarboxylic acids ATP inorganic phosphate (Pi) sugars and positively or negatively charged amino acids (By similarity)	Cation-transporting
ENOG411DSAC	ENOG411DZ0S	0.0230808080808	V-type proton ATPase subunit	early-responsive to dehydration 4
ENOG411DQ14	ENOG411DU35	0.0230808080808	leucine-rich repeat family protein	Bifunctional protein
ENOG411DQBR	ENOG411DR90	0.0230808080808	Aldehyde dehydrogenase	eukaryotic translation initiation factor
ENOG411DRZU	ENOG411DZ9Y	0.0230808080808	Mitotic checkpoint protein	chaperone protein dnaJ
ENOG411DSNA	ENOG411DUUG	0.0230804473304	RNA recognition motif. (a.k.a. RRM RBD or RNP domain)	Pre-rRNA-processing protein
ENOG411DTJ7	ENOG411DVJC	0.0230804473304	chaperone protein	24-methylenesterol C-methyltransferase
ENOG411DVJ1	ENOG411DXVG	0.0230804473304	UPF0051 protein ABCI8	saccharopine dehydrogenase
ENOG411DZZX	ENOG411E3NR	0.0230804473304	ATP-dependent helicase	ribosomal protein
ENOG411DY1D	ENOG411E0ZK	0.0230804473304	ubiquitin thioesterase otubain-like	Destroys radicals which are normally produced within the cells and which are toxic to biological systems (By similarity)
ENOG411DUTN	ENOG411DVII	0.0230804473304	rho guanine nucleotide exchange factor 8-like	pfkB family carbohydrate kinase
ENOG411DXS0	ENOG411E6Q1	0.0230804473304	amine oxidase	Cysteine proteinase inhibitor
ENOG411E2KZ	ENOG411E4MQ	0.0230804473304	Ferredoxin	2Fe-2S iron-sulfur cluster binding domain
ENOG411DYHW	ENOG411E0EA	0.0230804473304	Cysteinyl-tRNA	calcium-binding protein
ENOG411DU7Q	ENOG411DYAF	0.0230804473304	PB1	Ribosomal RNA processing protein 36
ENOG411DR9M	ENOG411DSPZ	0.0230804473304	Protein of unknown function (DUF1350)	Key enzyme in glycolysis that catalyzes the first step of the pathway by converting D-glyceraldehyde 3-phosphate (G3P) into 3-phospho-D-glyceroyl phosphate. Essential for the maintenance of cellular ATP levels and carbohydrate metabolism
ENOG411DXT8	ENOG411DYC3	0.0230804473304	ankyrin repeat and zinc finger domain-containing protein 1-like	60S ribosomal protein
ENOG411DVRZ	ENOG411DX07	0.0230804473304	Nudc domain-containing protein	Protein disulfide isomerase
ENOG411DS4G	ENOG411DTWV	0.0230804473304	40S ribosomal protein	Cytochrome b6-f complex iron-sulfur subunit
ENOG411DVBN	ENOG411E3TJ	0.0230803085803	blue light photoreceptor	NA
ENOG411DPUE	ENOG411DXWI	0.0230801975802	NmrA-like family	Family of unknown function (DUF490)
ENOG411DURZ	ENOG411DVIS	0.0230801975802	Malate dehydrogenase	thymidylate kinase
ENOG411DTUQ	ENOG411DW6F	0.0230801975802	V-type proton ATPase subunit	l-Ala-D L-Glu epimerase-like
ENOG411DQI7	ENOG411DTD6	0.0230801224919	glucan endo-1-3-beta-glucosidase	Niemann-Pick C1
ENOG411DQ6G	ENOG411DZT9	0.0230800865801	NA	sulfurtransferase
ENOG411DTG7	ENOG411E09U	0.0230800865801	serine threonine-protein phosphatase 2A 65 kDa regulatory subunit A	ubiquitin interaction motif-containing protein
ENOG411DUMZ	ENOG411DVC2	0.0230800865801	cytosolic endo-beta-N-acetylglucosaminidase-like	PHD
ENOG411DV9Q	ENOG411E4RQ	0.0230800865801	SH3	essential for photochemical activity. FB is the terminal electron acceptor of PSI donating electrons to ferredoxin. The C-terminus interacts with PsaA B D and helps assemble the protein into the PSI complex. Required for binding of PsaD and PsaE to PSI. PSI is a plastocyanin-ferredoxin oxidoreductase converting photonic excitation into a charge separation which transfers an electron from the donor P700 chlorophyll pair to the spectroscopically characterized acceptors A0 A1 FX FA and FB in turn
ENOG411DWUB	ENOG411EM6P	0.0230800865801	importin	UDP-N-acetylglucosamine--peptide N-acetylglucosaminyltransferase
ENOG411DQ3N	ENOG411EJPP	0.0230800865801	Nucleotide-diphospho-sugar transferase	Pfam:DUF248
ENOG411DVEM	ENOG411DX2R	0.0230800865801	proton pump interactor	Monodehydroascorbate reductase
ENOG411DQXH	ENOG411DXSJ	0.0230800865801	Lipase 3 N-terminal region	xylulose
ENOG411DQG5	ENOG411DQQY	0.0230800865801	atp sulfurylase	serine threonine-protein kinase
ENOG411DXWI	ENOG411DYVU	0.0230800865801	Family of unknown function (DUF490)	syntaxin 6
ENOG411EBAS	ENOG411EKJK	0.0230800865801	tropinone reductase	Cysteine desulfurase
ENOG411DSWP	ENOG411DYRP	0.0230800865801	beta-hexosaminidase	seed storage protein
ENOG411DQJJ	ENOG411E15G	0.0230800865801	Adenylosuccinate lyase	nascent polypeptide-associated complex subunit alpha-like
ENOG411DTE7	ENOG411DW54	0.0230800865801	3-ketodihydrosphingosine	NADH dehydrogenase)-like
ENOG411DQBR	ENOG411DT0V	0.0230800865801	Aldehyde dehydrogenase	Single-stranded DNA-binding protein that functions in both chloroplasts and nucleus. In chloroplasts maintains plastid genome stability by preventing break-induced and short homology- dependent illegitimate recombinations. In
ENOG411DQFK	ENOG411DQTS	0.0230800865801	malonyl-CoA decarboxylase	Dual specificity phosphatase catalytic domain
ENOG411DTHG	ENOG411DVH6	0.0230798368298	xaa-Pro aminopeptidase	lipocalin
ENOG411DTN3	ENOG411DTVH	0.0230798368298	Domain of unknown function (DUF303)	A1pp
ENOG411DU0B	ENOG411DVNX	0.0230798368298	tRNA_SAD	DUF21 domain-containing protein
ENOG411DTKS	ENOG411E2WU	0.0230798368298	eukaryotic translation initiation factor	Subunit of the peripheral V1 complex of vacuolar ATPase essential for assembly or catalytic function. V-ATPase is responsible for acidifying a variety of intracellular compartments in eukaryotic cells (By similarity)
ENOG411DUPV	ENOG411DZAX	0.0230797258297	Ribose-phosphate pyrophosphokinase	DNA polymerase epsilon subunit
ENOG411DPRQ	ENOG411DZSS	0.0230797258297	pre-mRNA-processing factor	cytochrome c oxidase assembly protein
ENOG411DQZJ	ENOG411E7AY	0.0230797258297	dual specificity protein kinase	NA
ENOG411E198	ENOG411E5KS	0.0230797258297	fructokinase EC 2.7.1.4	Mitochondrial import inner membrane translocase subunit
ENOG411DVAV	ENOG411E0YD	0.0230797258297	flavonol 3-O-glucosyltransferase activity	RNA-binding protein
ENOG411DRZ8	ENOG411DTV7	0.0230797258297	acetyl-CoA acetyltransferase cytosolic	Cytosolic Fe-S cluster assembly factor
ENOG411DSIN	ENOG411DWK6	0.0230797258297	Adds a myristoyl group to the N-terminal glycine residue of certain cellular proteins (By similarity)	glyceraldehyde-3-phosphate dehydrogenase
ENOG411DR58	ENOG411DU1M	0.0230797258297	Conserved oligomeric Golgi complex subunit	Exportin 1-like protein
ENOG411DRWA	ENOG411E0BG	0.0230797258297	Inositol-3-phosphate synthase	XS zinc finger domain
ENOG411DUHD	ENOG411DWM8	0.0230797258297	ABC transporter E family member	Major facilitator superfamily domain-containing protein
ENOG411DVZ3	ENOG411DXSJ	0.0230797258297	Nudix hydrolase	xylulose
ENOG411DSVS	ENOG411DTZN	0.0230797258297	WD repeat-containing protein	aminotransferase 2
ENOG411DQIN	ENOG411DZ5B	0.0230797258297	May be required for the maturation of extramitochondrial Fe S proteins. Has anti-apoptotic effects in the cell (By similarity)	Phosphatase IMPL1
ENOG411DRZI	ENOG411EMRR	0.0230797258297	This protein promotes the GTP-dependent binding of aminoacyl-tRNA to the A-site of ribosomes during protein biosynthesis (By similarity)	zeta-carotene desaturase
ENOG411DRY5	ENOG411DUP3	0.0230794760795	ABC transporter B family member	Cation_ATPase_N
ENOG411DU1U	ENOG411DWKR	0.0230794760795	Nitrate transporter	WPP domain-interacting protein
ENOG411DS8V	ENOG411DU14	0.0230793650794	Catalyzes the conversion of inosine 5'-phosphate (IMP) to xanthosine 5'-phosphate (XMP) the first committed and rate- limiting step in the de novo synthesis of guanine nucleotides and therefore plays an important role in the regulation of cell growth (By similarity)	ruvB-like
ENOG411DQ5E	ENOG411DURZ	0.0230793650794	phosphatase	Malate dehydrogenase
ENOG411DTSC	ENOG411E0ZK	0.0230793650794	TSPc	Destroys radicals which are normally produced within the cells and which are toxic to biological systems (By similarity)
ENOG411DVE2	ENOG411DW0K	0.0230793650794	S_TKc	protease do-like
ENOG411DV4X	ENOG411DYBQ	0.0230793650794	Branched-chain-amino-acid aminotransferase-like protein 3	Zinc-binding dehydrogenase
ENOG411DUY7	ENOG411EKJK	0.0230793650794	NADP-dependent alkenal double bond reductase	Cysteine desulfurase
ENOG411DYSU	ENOG411E5KQ	0.0230793650794	Late embryogenesis abundant protein	Protein PLANT CADMIUM RESISTANCE
ENOG411DX9D	ENOG411DXZD	0.0230793650794	Importin beta-2 subunit family protein	nicotinate
ENOG411DTTW	ENOG411DW6K	0.0230793650794	U5 small nuclear ribonucleoprotein	Ras-induced vulval development antagonist
ENOG411DPZ8	ENOG411DS4N	0.0230793650794	mitochondrial-processing peptidase subunit	Protein ACCUMULATION AND REPLICATION OF CHLOROPLASTS 6
ENOG411DRTR	ENOG411DTDQ	0.0230793650794	Complex I intermediate-associated protein 30 (CIA30)	ADP-ribosylation factor GTPase-activating protein
ENOG411DTDI	ENOG411DUX9	0.0230793650794	tRNA threonylcarbamoyladenosine biosynthesis protein	protease Do-like 8
ENOG411DSYE	ENOG411DZ9Q	0.0230793650794	ABC transporter B family member	NA
ENOG411DQR2	ENOG411DQV1	0.0230793650794	Endoplasmic reticulum-Golgi intermediate compartment protein	Sec12-like protein
ENOG411DY65	ENOG411E0E3	0.0230793650794	nucleoporin interacting component	Hydrolyzes glycerol-phospholipids at the terminal phosphodiesteric bond (By similarity)
ENOG411DSE1	ENOG411EKKY	0.0230793650794	Lactoylglutathione lyase	epoxide hydrolase
ENOG411DS8T	ENOG411DUKJ	0.0230793650794	Endoglucanase	Auxin transport protein
ENOG411DRK9	ENOG411DTHV	0.0230793650794	translation initiation factor eIF-2B subunit	N(2)N(2)-dimethylguanosine tRNA methyltransferase
ENOG411DPWT	ENOG411DQMX	0.0230793650794	serine threonine-protein phosphatase	WD repeat-containing protein 20-like
ENOG411DQPW	ENOG411E0WJ	0.0230793650794	Asparaginyl-tRNA synthetase	inorganic pyrophosphatase
ENOG411DTQJ	ENOG411DYB1	0.0230793650794	methyltransferase	S-acyltransferase
ENOG411DSWP	ENOG411DUAU	0.0230793650794	beta-hexosaminidase	anthranilate synthase
ENOG411DQDJ	ENOG411DQTZ	0.0230793650794	phosphoglycerate	amine oxidase
ENOG411DVB9	ENOG411E0PF	0.0230793650794	glucuronokinase activity	geranylgeranyl pyrophosphate
ENOG411DSRQ	ENOG411E2QX	0.0230793650794	subtilisin-like	Ubiquitin-conjugating enzyme
ENOG411DQBV	ENOG411DR8I	0.0230793650794	Prolyl-tRNA	SET domain
ENOG411DT3K	ENOG411DWFZ	0.0230793650794	Mitochondrial import inner membrane translocase subunit Tim17 Tim22 Tim23 family protein	Reticulon-like protein
ENOG411DQ2S	ENOG411DWBZ	0.0230793650794	NA	Protein of unknown function (DUF642)
ENOG411DRT2	ENOG411DWYU	0.0230793650794	Protein of unknown function (DUF1421)	AAA-type ATPase family protein
ENOG411DQ8U	ENOG411DYR2	0.0230793650794	Ctc-interacting domain	beta-D-xylosidase
ENOG411DQ3N	ENOG411DQDW	0.0230793650794	Nucleotide-diphospho-sugar transferase	AMP deaminase
ENOG411DXUE	ENOG411E4N3	0.0230792263292	Heat shock protein	Inherit from euNOG: Ribosomal protein
ENOG411DR6G	ENOG411DSG5	0.0230792263292	CTLH	Exo70 exocyst complex subunit
ENOG411DR2P	ENOG411DUC9	0.0230792263292	role in photosynthetic sucrose synthesis by catalyzing the rate-limiting step of sucrose biosynthesis from UDP-glucose and fructose- 6-phosphate. Involved in the regulation of carbon partitioning in the leaves of plants. May regulate the synthesis of sucrose and therefore play a major role as a limiting factor in the export of photoassimilates out of the leaf. Plays a role for sucrose availability that is essential for plant growth and fiber elongation	May be involved in pre-mRNA splicing (By similarity)
ENOG411DT02	ENOG411EM7T	0.0230792263292	chaperone protein	DnaJ domain
ENOG411DQ3S	ENOG411DXP0	0.0230792263292	Nucleosome chromatin assembly	SNARE-interacting protein
ENOG411DXMN	ENOG411E43W	0.0230791153291	2OG-Fe(II) oxygenase superfamily	CS domain
ENOG411DQZ3	ENOG411ED4U	0.0230791153291	DNA damage-inducible protein	mitochondrial heat shock protein 70-1
ENOG411DQ8H	ENOG411DWZN	0.0230789473684	DNA damage-binding protein	prolyl endopeptidase
ENOG411DUVZ	ENOG411EMQU	0.0230789194466	synthetase	NA
ENOG411DT5Q	ENOG411DZ3M	0.0230788655789	Protein of unknown function (DUF1682)	Brefeldin A-inhibited guanine nucleotide-exchange protein
ENOG411DZG6	ENOG411E04F	0.0230787545788	gtp-binding protein	synthase
ENOG411DVR1	ENOG411E17D	0.0230787545788	microtubule-associated protein RP EB family	bifunctional purine biosynthesis protein
ENOG411DVJW	ENOG411DZ6D	0.0230787072405	NHL repeat-containing protein	receptor protein kinase TMK1-like
ENOG411DYAJ	ENOG411DZG5	0.0230786158286	SWIB complex BAF60b domain-containing protein	Riboflavin synthase
ENOG411DSBX	ENOG411E07Y	0.0230785048285	translocon at the outer envelope membrane of chloroplasts 75-III	cation-chloride co-transporter
ENOG411DQWD	ENOG411DSYX	0.0230785048285	Diaminopimelate epimerase	histone deacetylase
ENOG411DQX2	ENOG411EBGK	0.0230784770785	Glyoxylate	Leucine rich repeat N-terminal domain
ENOG411DVMT	ENOG411EM6Q	0.0230784391048	E3 SUMO-protein ligase	UDP-N-acetylglucosamine--peptide N-acetylglucosaminyltransferase
ENOG411DXW7	ENOG411DZ9Y	0.0230782828283	S-adenosyl-L-methionine-dependent methyltransferase that catalyzes the trimethylation of the amino group of the modified target histidine residue in translation elongation factor 2 (EF- 2) to form an intermediate called diphthine. The three successive methylation reactions represent the second step of diphthamide biosynthesis (By similarity)	chaperone protein dnaJ
ENOG411DS7N	ENOG411DYI4	0.0230782550783	Glycyl-tRNA synthetase	Protein of unknown function (DUF493)
ENOG411DQPK	ENOG411DU8S	0.0230781440781	Superkiller viralicidic activity 2-like	transcription initiation factor
ENOG411DUM3	ENOG411DXPU	0.0230781024531	phosphate	glutamyl-tRNA(Gln) amidotransferase subunit
ENOG411DSK2	ENOG411E3W8	0.0230781024531	ATP-dependent Clp protease proteolytic subunit	DNA-dependent RNA polymerase catalyzes the transcription of DNA into RNA using the four ribonucleoside triphosphates as substrates (By similarity)
ENOG411DPYF	ENOG411DT6V	0.0230779220779	cation transport regulator-like protein	calcium-dependent protein kinase
ENOG411DTZD	ENOG411DX3T	0.0230779220779	The glycine cleavage system catalyzes the degradation of glycine (By similarity)	Amidase
ENOG411DSJ8	ENOG411DZ5Q	0.0230779220779	serine threonine-protein phosphatase	glutamate--cysteine ligase
ENOG411DR5V	ENOG411DVUU	0.0230776249894	NifU-like protein 4	Stem-specific protein
ENOG411DTQ9	ENOG411DWU0	0.0230775613276	pentatricopeptide repeat-containing protein At4g35850	Pyruvate kinase
ENOG411DR7D	ENOG411DWA6	0.0230775613276	ATPase required for the post-translational delivery of tail-anchored (TA) proteins to the endoplasmic reticulum. Recognizes and selectively binds the transmembrane domain of TA proteins in the cytosol. This complex then targets to the endoplasmic reticulum by membrane-bound receptors where the tail- anchored protein is released for insertion. This process is regulated by ATP binding and hydrolysis. ATP binding drives the homodimer towards the closed dimer state facilitating recognition of newly synthesized TA membrane proteins. ATP hydrolysis is required for insertion. Subsequently the homodimer reverts towards the open dimer state lowering its affinity for the membrane-bound receptor and returning it to the cytosol to initiate a new round of targeting (By similarity)	Glutathione gamma-glutamylcysteinyltransferase
ENOG411DQ46	ENOG411DR1C	0.0230775613276	NADH dehydrogenase ubiquinone	Phosphatidylinositol 4-kinase
ENOG411DTCQ	ENOG411DU1C	0.0230775613276	UDP-Glycosyltransferase	ATP-dependent Clp protease proteolytic subunit
ENOG411DPQJ	ENOG411DYJ3	0.0230775613276	Regulator of biological processes that recruits a histone deacetylase to control gene transcription. May play a role in the entry into mitosis negatively regulating the cell proliferation. Formation of stable complexes with geminiviridae replication-associated proteins may create a cellular environment which favors viral DNA replication (By similarity)	expressed protein
ENOG411DPWP	ENOG411DWGZ	0.0230774127833	Plastid-lipid-Associated Protein	Glutathione S-transferase N-terminal domain
ENOG411DQUV	ENOG411DQXP	0.0230773915627	import inner membrane translocase subunit	Phosphate carrier protein
ENOG411DSJ7	ENOG411DZEX	0.0230773809524	Anion transporter	U3 small nucleolar RNA-associated protein
ENOG411DR83	ENOG411DXSW	0.0230773809524	VHS domain-containing protein	Is associated with a DNA binding complex that binds to the G box a well-characterized cis-acting DNA regulatory element found in plant genes
ENOG411DPXM	ENOG411DZU5	0.0230772005772	Vacuolar protein sorting-associated protein	Peptidase family M20/M25/M40
ENOG411DSYE	ENOG411DTPF	0.0230772005772	ABC transporter B family member	dihydrolipoyllysine-residue acetyltransferase component 1 of pyruvate dehydrogenase complex
ENOG411E0XZ	ENOG411E534	0.0230772005772	Exosome complex	Non-specific lipid-transfer protein-like protein
ENOG411DR6Z	ENOG411DSDH	0.0230772005772	PLAC8 family	ATP-dependent zinc metalloprotease FTSH
ENOG411DTW4	ENOG411DVXN	0.0230772005772	Carbon catabolite repressor protein 4 homolog	Histidyl-tRNA
ENOG411DT59	ENOG411E3B3	0.0230772005772	adaptin ear-binding coat-associated protein	prefoldin subunit
ENOG411DQ03	ENOG411DU8M	0.0230772005772	pantothenate kinase	dynamin-related protein
ENOG411DRK2	ENOG411EMEI	0.0230772005772	Chlorophyll A-B binding protein	ATPase family
ENOG411DTM4	ENOG411DTVZ	0.0230772005772	zinc finger CCCH domain-containing protein	signal peptide peptidase-like
ENOG411DRWY	ENOG411DUGD	0.0230771312021	Protein of unknown function (DUF3353)	DEAD-box ATP-dependent RNA helicase
ENOG411DQ83	ENOG411E4AB	0.023076950827	GTP-binding nuclear protein	BolA-like protein
ENOG411DS17	ENOG411DXB9	0.0230769230769	ras-related protein	Ribosomal protein L1
ENOG411DS0F	ENOG411DVDE	0.0230768814519	Pentatricopeptide repeat-containing protein	Ubiquinol oxidase
ENOG411DR6U	ENOG411DWXD	0.0230768398268	protein RRP5 homolog	LYAR-type C2HC zinc finger
ENOG411DRSR	ENOG411DVT1	0.0230768398268	seryl-trna synthetase	GDSL esterase lipase
ENOG411DQEK	ENOG411DU8J	0.0230768398268	Leucine-rich repeat family protein	Acylamino-acid-releasing
ENOG411DT4M	ENOG411DU57	0.0230768398268	L-ascorbate peroxidase	phospho-2-dehydro-3-deoxyheptonate aldolase
ENOG411DSAX	ENOG411EKXD	0.0230768398268	asparagine synthetase	Methionine adenosyltransferase
ENOG411DQ11	ENOG411DVGN	0.0230768398268	vacuolar proton	60S ribosomal export protein
ENOG411DRUS	ENOG411DW7B	0.0230768398268	geranylgeranyl pyrophosphate synthase	COBW domain-containing protein
ENOG411DS2X	ENOG411DXDA	0.0230768398268	D-2-hydroxyglutarate dehydrogenase	NA
ENOG411DS7Y	ENOG411DU49	0.0230768398268	methionine synthase	reductase
ENOG411DRS9	ENOG411E4SR	0.0230768398268	threonyl-tRNA synthetase	Small ubiquitin-related modifier
ENOG411DVST	ENOG411DYFR	0.0230768398268	cytochrome P450	Protochlorophyllide reductase
ENOG411DTNS	ENOG411DTXR	0.0230768398268	Domain of unknown function (DUF3598)	protein DS12 from 2D-PAGE of leaf chloroplastic
ENOG411DPYB	ENOG411DSQP	0.0230768398268	Rhodanese-like domain	Tetraspanin family
ENOG411E5FX	ENOG411EES3	0.0230766722957	Protein of unknown function DUF538	ADF
ENOG411DW8D	ENOG411DZKZ	0.0230765900766	transferase transferase transferring acyl groups other than amino-acyl groups	6-phosphogluconate dehydrogenase NAD-binding domain-containing protein
ENOG411DSYZ	ENOG411E439	0.0230765900766	Pfam:DUF1022	40s ribosomal protein
ENOG411E0HX	ENOG411E2HA	0.0230765900766	Male sterility protein	Transferase family
ENOG411DT3E	ENOG411E1NI	0.0230764790765	domain-containing protein	Plant calmodulin-binding domain
ENOG411E2VP	ENOG411E37H	0.0230764320221	Destroys radicals which are normally produced within the cells and which are toxic to biological systems (By similarity)	copper ion binding
ENOG411DSP9	ENOG411DU7A	0.0230762293262	Argonaute	polyribonucleotide
ENOG411DW64	ENOG411DXDA	0.0230761183261	thioredoxin reductase	NA
ENOG411DQ85	ENOG411DS1G	0.0230761183261	Serine hydrolase (FSH1)	Phosphoribosylaminoimidazole-succinocarboxamide synthase
ENOG411E37P	ENOG411E3B6	0.0230761183261	Protein of unknown function DUF538	clp protease-related protein At4g12060 chloroplastic-like
ENOG411DU07	ENOG411E0KV	0.0230761183261	Casein Kinase	methylthioribose kinase
ENOG411E32H	ENOG411EMDN	0.0230761183261	NA	NA
ENOG411DQKJ	ENOG411DS2S	0.0230761183261	DUF246 domain-containing protein	Nuclear cap-binding protein subunit
ENOG411DVYB	ENOG411E387	0.0230761183261	Tic22-like family	transcription factor
ENOG411DSPC	ENOG411E1BZ	0.0230761183261	DNA repair protein recA homolog 3	COBW domain-containing protein
ENOG411DTPS	ENOG411DXBY	0.0230761183261	Transcription factor	MIP18 family protein At1g68310-like
ENOG411DPZA	ENOG411DX15	0.0230761183261	thiamin pyrophosphokinase	ubiquitin-conjugating enzyme
ENOG411DU1U	ENOG411DUET	0.0230761183261	Nitrate transporter	Galacturonosyltransferase
ENOG411DSCU	ENOG411E2RK	0.0230761183261	protein ubiquitination	histone H3
ENOG411DU61	ENOG411DYRK	0.0230761183261	thioredoxin reductase	methylmalonate-semialdehyde dehydrogenase
ENOG411DQFW	ENOG411DQZJ	0.0230761183261	Pentatricopeptide repeat-containing protein	dual specificity protein kinase
ENOG411DUZB	ENOG411DVTV	0.0230761183261	Pentatricopeptide repeat-containing protein	carrier protein
ENOG411DV55	ENOG411E1R4	0.023076021201	b5 reductase	Ribosomal protein S7e
ENOG411DSK0	ENOG411E2X1	0.023075979576	von Willebrand factor type A domain containing protein expressed	ribosomal protein L27
ENOG411DQFG	ENOG411DWIZ	0.023075979576	(E 0.0) protein kinase family protein	BSD
ENOG411DQ8U	ENOG411DYWM	0.0230758685759	Ctc-interacting domain	Nuclear inhibitor of protein
ENOG411DR8N	ENOG411E57X	0.0230758082497	E3 ubiquitin-protein ligase	TRM112-like protein
ENOG411DTHA	ENOG411DZSG	0.0230757575758	NA	T-complex protein 11
ENOG411DURR	ENOG411DWCX	0.0230757575758	HD domain-containing protein	Tetratricopeptide repeat
ENOG411DQRZ	ENOG411DWGN	0.0230757575758	Pfam:RanBPM_CRA	alpha-glucan water dikinase
ENOG411DUXP	ENOG411DZBH	0.0230757575758	serine-glyoxylate	ABC transporter I family member 6
ENOG411DT8S	ENOG411DU7V	0.0230757575758	Glycine dehydrogenase decarboxylating	UDP-glycosyltransferase
ENOG411DQ1U	ENOG411DQUD	0.0230757575758	ubiquitin fusion degradation protein 1	glycoside hydrolase family 28 protein
ENOG411DQHU	ENOG411DT8C	0.0230757575758	importin-7 homolog	Heat Shock Protein
ENOG411DRNE	ENOG411DZ6A	0.0230757575758	auxin-induced protein	factor 1
ENOG411DU5G	ENOG411DZBF	0.0230757575758	Tetratricopeptide repeat protein	Cell division cycle
ENOG411DQWD	ENOG411DYKY	0.0230757575758	Diaminopimelate epimerase	Glutaredoxin
ENOG411E02B	ENOG411E3QJ	0.0230756188256	rab geranylgeranyl transferase like protein	Ring-box protein
ENOG411DTB0	ENOG411E2X1	0.0230756188256	Starch synthase	ribosomal protein L27
ENOG411DPZY	ENOG411DU5B	0.0230756188256	acidic leucine-rich nuclear phosphoprotein 32-related	Involved in biosynthesis of the thiamine precursor thiazole. Catalyzes the conversion of NAD and glycine to adenosine diphosphate 5-(2-hydroxyethyl)-4-methylthiazole-2-carboxylic acid (ADT) an adenylated thiazole intermediate. The reaction includes an iron-dependent sulfide transfer from a conserved cysteine residue of the protein to a thiazole intermediate. The enzyme can only undergo a single turnover which suggests it is a suicide enzyme. May have additional roles in adaptation to various stress conditions and in DNA damage tolerance
ENOG411DVY0	ENOG411E31C	0.0230755241491	NA	60S ribosomal protein
ENOG411DR0P	ENOG411E7Z2	0.0230755078255	Tubulin is the major constituent of microtubules. It binds two moles of GTP one at an exchangeable site on the beta chain and one at a non-exchangeable site on the alpha chain (By similarity)	Inherit from euNOG: Cancer susceptibility candidate 1
ENOG411DQM7	ENOG411DS2P	0.0230754800755	Phosphoglycerate mutase	Glycerophosphoryl diester
ENOG411DVVT	ENOG411DZXJ	0.0230753968254	pyruvate dehydrogenase E1 component	DAG protein
ENOG411DQNK	ENOG411E3G2	0.0230753968254	conserved oligomeric Golgi complex	Methylketone synthase
ENOG411DT6Y	ENOG411E00I	0.0230753968254	Vacuolar protein sorting-associated protein	NA
ENOG411DQVA	ENOG411DVGX	0.0230753968254	Dienelactone hydrolase family protein	NA
ENOG411DR3G	ENOG411DT73	0.0230753968254	sumo-activating enzyme	tryptophanyl-trna
ENOG411DQZJ	ENOG411E4SC	0.0230753968254	dual specificity protein kinase	Glutaredoxin
ENOG411DQCX	ENOG411E5A2	0.0230753968254	DnaJ protein	ribosomal protein L23
ENOG411DVTF	ENOG411DYQJ	0.0230753968254	Chlorophyll A-B binding protein	Nucleolar proteinNop52 containing protein
ENOG411DRJ6	ENOG411DZAE	0.0230753968254	Component of the eukaryotic translation initiation factor 3 (eIF-3) complex which is involved in protein synthesis and together with other initiation factors stimulates binding of mRNA and methionyl-tRNAi to the 40S ribosome (By similarity)	Protein of unknown function DUF604
ENOG411DTSI	ENOG411DUN4	0.0230753968254	ABC transporter F family member	meiotic nuclear division protein
ENOG411DT1E	ENOG411E4HS	0.0230753968254	Arginyl-tRNA synthetase	Thioredoxin-like protein
ENOG411DW2X	ENOG411DZU5	0.0230753968254	DEAD-box ATP-dependent RNA helicase ISE2	Peptidase family M20/M25/M40
ENOG411DWEC	ENOG411E2JU	0.0230753968254	Acetylornithine aminotransferase	Protein of unknown function DUF538
ENOG411DYF9	ENOG411E42A	0.0230753968254	Translation initiation factor	NA
ENOG411DS3C	ENOG411DU70	0.0230753968254	Inherit from euNOG: DNA repair ATPase-related	inner membrane protein PPF-1
ENOG411DVST	ENOG411EM3Z	0.0230753968254	cytochrome P450	Transaminase that degrades gamma-amino butyric acid (GABA)
ENOG411DU6W	ENOG411DWX7	0.0230753968254	transaldolase EC 2.2.1.2	Alcohol dehydrogenase GroES-like domain
ENOG411DS60	ENOG411DSS7	0.0230753968254	Stem-specific protein	lysine-specific demethylase JMJ14-like
ENOG411DTW4	ENOG411DVET	0.0230753968254	Carbon catabolite repressor protein 4 homolog	NA
ENOG411DRWG	ENOG411E39B	0.0230753968254	flavoprotein	biotin carboxyl carrier protein of acetyl-CoA carboxylase
ENOG411DQIH	ENOG411DTHE	0.0230753968254	zinc finger CCCH domain-containing protein	Pentatricopeptide repeat-containing protein
ENOG411DR26	ENOG411DV4G	0.0230753968254	sugar transporter ERD6-like	acid to the nucleotide precursor UDP-N-acetylmuramoyl-L-alanyl-D-glutamate (UMAG) in the biosynthesis of bacterial cell-wall peptidoglycan (By similarity)
ENOG411DUKX	ENOG411E2TR	0.0230753968254	eukaryotic translation initiation factor	RNA and export factor-binding protein
ENOG411DS48	ENOG411DZ2P	0.0230753968254	Sister chromatid cohesion protein PDS5	NA
ENOG411DZHA	ENOG411E6KU	0.0230753968254	UDP-glucosyl transferase	NA
ENOG411DURR	ENOG411E5W4	0.0230753968254	HD domain-containing protein	ribosomal protein
ENOG411DQ8D	ENOG411DQR2	0.0230753968254	NADH dehydrogenase ubiquinone iron-sulfur protein 1 mitochondrial-like	Endoplasmic reticulum-Golgi intermediate compartment protein
ENOG411DUBF	ENOG411E52D	0.0230753968254	Purple acid phosphatase	Glycine-rich RNA-binding protein
ENOG411DW7Y	ENOG411DY8U	0.0230753968254	heat stress transcription factor	Serine threonine-protein kinase Rio1
ENOG411DTH8	ENOG411DXGT	0.0230753968254	choline ethanolamine	serine-threonine kinase receptor-associated
ENOG411DS6I	ENOG411DUEU	0.0230753968254	WD40	lysyl-trna synthetase
ENOG411DTZU	ENOG411E6FX	0.0230753968254	Disease resistance protein	50S ribosomal protein L35
ENOG411DQ8D	ENOG411DTYQ	0.0230753968254	NADH dehydrogenase ubiquinone iron-sulfur protein 1 mitochondrial-like	ABC transporter
ENOG411DX8U	ENOG411DXRT	0.0230753968254	xaa-Pro aminopeptidase	Inositol-tetrakisphosphate 1-kinase
ENOG411DR4S	ENOG411DTZ8	0.0230753968254	vesicle-associated membrane protein	translational activator
ENOG411DSRQ	ENOG411DWHJ	0.0230753968254	subtilisin-like	Provides the precursors necessary for DNA synthesis. Catalyzes the biosynthesis of deoxyribonucleotides from the corresponding ribonucleotides (By similarity)
ENOG411DV6W	ENOG411E09E	0.0230753968254	NADH dehydrogenase ubiquinone iron-sulfur protein 8	Destroys radicals which are normally produced within the cells and which are toxic to biological systems (By similarity)
ENOG411DPWP	ENOG411DT93	0.0230753968254	Plastid-lipid-Associated Protein	riboflavin kinase (EC 2.7.1.26)
ENOG411DSZ0	ENOG411EKP8	0.0230753968254	kDa class I heat shock	phosphoribosylformylglycinamidine cyclo-ligase
ENOG411DT12	ENOG411DX2T	0.0230753968254	K10406 kinesin family member C2 C3	HELICc
ENOG411DVV2	ENOG411E77K	0.0230753968254	Inherit from euNOG: expressed protein	60S acidic ribosomal protein
ENOG411DS1Q	ENOG411DSKQ	0.0230753968254	Membrane-associated 30 kDa protein	protease
ENOG411E2WU	ENOG411E3H0	0.0230753968254	Subunit of the peripheral V1 complex of vacuolar ATPase essential for assembly or catalytic function. V-ATPase is responsible for acidifying a variety of intracellular compartments in eukaryotic cells (By similarity)	Polyketide cyclase / dehydrase and lipid transport
ENOG411DQDU	ENOG411EKT4	0.0230753968254	sumo-activating enzyme	MIF4G
ENOG411DRST	ENOG411DRUR	0.0230753968254	acyl-coenzyme A oxidase	osmotin-like protein
ENOG411DQ7J	ENOG411DUMC	0.0230753968254	Inherit from KOG: dihydrodiol dehydrogenase	PfkB-type carbohydrate kinase family protein
ENOG411E55D	ENOG411E5W4	0.0230753968254	NA	ribosomal protein
ENOG411DQRK	ENOG411DT59	0.0230753968254	AP-2 complex subunit	adaptin ear-binding coat-associated protein
ENOG411DS3B	ENOG411DYAE	0.0230753968254	Inherit from NOG: Pathogenesis related protein-like protein	zinc finger CCCH domain-containing protein
ENOG411DSSB	ENOG411DW47	0.0230752580753	angio-associated migratory cell protein-like	Occurs in almost all aerobically respiring organisms and serves to protect cells from the toxic effects of hydrogen peroxide (By similarity)
ENOG411DR4Y	ENOG411DU1T	0.0230752525253	serine threonine-protein kinase	Tetratricopeptide repeat
ENOG411DQM1	ENOG411DS0V	0.0230751470751	WD domain G-beta repeat	phosphoenolpyruvate carboxykinase
ENOG411DSE6	ENOG411DWJY	0.0230751470751	Catalyzes conversion of folates to polyglutamate derivatives allowing concentration of folate compounds in the cell and the intracellular retention of these cofactors which are important substrates for most of the folate-dependent enzymes that are involved in one-carbon transfer reactions involved in purine pyrimidine and amino acid synthesis	ornithine-oxo-acid transaminase activity
ENOG411DWVC	ENOG411DX00	0.023075008325	peroxidase	allene oxide cyclase
ENOG411DR0B	ENOG411DX2I	0.0230749791145	Domain of unknown function (DUF3411)	ribosomal protein
ENOG411DQ85	ENOG411DRI8	0.0230748973249	Serine hydrolase (FSH1)	uracil phosphoribosyltransferase
ENOG411DQWD	ENOG411E083	0.0230748973249	Diaminopimelate epimerase	RNA recognition motif. (a.k.a. RRM RBD or RNP domain)
ENOG411DQNC	ENOG411DVYP	0.0230748663102	GTP-binding protein that may be involved in cell development (By similarity)	syntaxin
ENOG411DQKP	ENOG411E2UM	0.0230748663102	Glutathione S-transferase N-terminal domain containing protein	40S ribosomal protein S24
ENOG411DRHW	ENOG411DUUJ	0.0230747863248	Fumarylacetoacetate hydrolase domain-containing protein	Glutathione S-transferase
ENOG411DZ5E	ENOG411E3BJ	0.0230747863248	Hydroxyacylglutathione hydrolase	nascent polypeptide-associated complex subunit alpha-like protein
ENOG411DUBS	ENOG411DYP6	0.0230747863248	gamma carbonic anhydrase	Beta-ureidopropionase
ENOG411DQGH	ENOG411E5D5	0.0230747863248	conserved oligomeric Golgi complex	50S ribosomal protein L29
ENOG411DR6N	ENOG411DUV7	0.0230747537487	beta-fructofuranosidase	Methylates caffeoyl-CoA to feruloyl-CoA and 5- hydroxyferuloyl-CoA to sinapoyl-CoA. Plays a role in the synthesis of feruloylated polysaccharides. Involved in the reinforcement of the plant cell wall. Also involved in the responding to wounding or pathogen challenge by the increased formation of cell wall- bound ferulic acid polymers
ENOG411E6FJ	ENOG411EK7G	0.0230746563378	Histone H1	Inherit from NOG: mRNA transport
ENOG411DUMJ	ENOG411DXID	0.0230746475746	Adenylate kinase isoenzyme	Dienelactone hydrolase family
ENOG411DT29	ENOG411E52D	0.0230746475746	phosphoserine phosphatase	Glycine-rich RNA-binding protein
ENOG411DRGX	ENOG411DTUH	0.0230744949495	DNA-binding protein	Isoleucyl-tRNA synthetase
ENOG411DQYN	ENOG411DSTP	0.0230744949495	protein furry homolog-like	Guanine nucleotide-binding protein-like 3
ENOG411DS7N	ENOG411DX8U	0.0230743978244	Glycyl-tRNA synthetase	xaa-Pro aminopeptidase
ENOG411DT4M	ENOG411DTCI	0.0230743978244	L-ascorbate peroxidase	mitochondrial carnitine acylcarnitine carrier-like
ENOG411DVMW	ENOG411DWGJ	0.0230743145743	TBC1 domain family member	ferredoxin--NADP reductase
ENOG411DUED	ENOG411E6H1	0.0230743145743	clathrin heavy chain	NA
ENOG411DUU6	ENOG411DVK5	0.0230743145743	Protein farnesyltransferase geranylgeranyltransferase type-1 subunit	ACT domain
ENOG411DSMD	ENOG411DSQD	0.0230743145743	Sugar carrier protein	NA
ENOG411DSG2	ENOG411DXXZ	0.0230741758242	Aspartate aminotransferase	K04523 ubiquilin
ENOG411DRJ6	ENOG411DU2A	0.0230741758242	Component of the eukaryotic translation initiation factor 3 (eIF-3) complex which is involved in protein synthesis and together with other initiation factors stimulates binding of mRNA and methionyl-tRNAi to the 40S ribosome (By similarity)	Protein kinase domain
ENOG411DPPN	ENOG411E690	0.0230741341991	uridine kinase	NA
ENOG411DT73	ENOG411E0D8	0.023074037074	tryptophanyl-trna	glycosyl hydrolase family 3 protein
ENOG411DW5V	ENOG411DYGM	0.0230740174858	cysteine and histidine-rich domain-containing protein	Purple acid phosphatase
ENOG411DRFN	ENOG411DV5I	0.0230740174858	UPF0183 protein	Translation initiation factor
ENOG411DVFP	ENOG411DW79	0.023073953824	senescence-associated protein	nucleolar protein
ENOG411DTHG	ENOG411DYWC	0.0230739260739	xaa-Pro aminopeptidase	Heat Shock Protein
ENOG411DVNH	ENOG411DZWZ	0.0230739260739	sphingosine-1-phosphate	Mitochondrial import receptor subunit
ENOG411DPN6	ENOG411DZK6	0.0230738968634	malic enzyme	Ankyrin repeat domain-containing protein
ENOG411DWY1	ENOG411E5DH	0.0230736850868	Uncharacterised protein family (UPF0121)	30S ribosomal protein S17
ENOG411DS4H	ENOG411DXBG	0.0230736763237	protein transport	ATP-dependent DNA helicase 2 subunit
ENOG411DRV3	ENOG411EEFA	0.0230736763237	NEDD8-activating enzyme E1 regulatory	inorganic
ENOG411E2YF	ENOG411E4H7	0.0230736714976	actin-depolymerizing factor	cell redox homeostasis
ENOG411DQ9N	ENOG411E19Y	0.0230735930736	cysteine proteinase	Catalyzes the formation of formate and 2-keto-4- methylthiobutyrate (KMTB) from 12-dihydroxy-3-keto-5- methylthiopentene (DHK-MTPene) (By similarity)
ENOG411DQDM	ENOG411DRCD	0.0230735930736	Kinetochore protein	DNA repair protein
ENOG411DSK1	ENOG411DVV3	0.0230735930736	phosphoglucosamine mutase family protein	GDSL esterase lipase
ENOG411DQAU	ENOG411DU6X	0.0230735930736	alpha-glucosidase	NA
ENOG411DWXU	ENOG411E09D	0.0230735930736	2c-methyl-d-erythritol 24-cyclodiphosphate synthase	NA
ENOG411DR31	ENOG411DX3I	0.0230735930736	Ribosomal RNA large subunit methyltransferase	AAA-type ATPase family protein
ENOG411DPZK	ENOG411DRSZ	0.0230735930736	histone acetyltransferase	Pleiotropic drug resistance protein
ENOG411DYFG	ENOG411E2A8	0.0230735930736	vacuolar protein sorting-associated protein 11	NA
ENOG411DSQ8	ENOG411DWKV	0.0230735930736	UDP-Glycosyltransferase	DNA-3-methyladenine glycosylase
ENOG411DT8K	ENOG411DUK0	0.0230735930736	cytochrome P450	threonine synthase
ENOG411DVJR	ENOG411DX31	0.0230735930736	transcriptional corepressor	DEAD-box ATP-dependent RNA helicase
ENOG411DQUX	ENOG411DXM9	0.0230735930736	LRR receptor-like serine threonine-protein kinase	Glycoside hydrolase family 28 protein polygalacturonase (pectinase) family protein
ENOG411DU3M	ENOG411DWST	0.0230735930736	interconversion of serine and glycine (By similarity)	RNA polymerase II C-terminal domain phosphatase-like
ENOG411DR0A	ENOG411DY67	0.0230735930736	Microtubule-associated protein	SANT
ENOG411DWIZ	ENOG411DXY7	0.0230735653236	BSD	K01408 insulysin EC 3.4.24.56
ENOG411DSUZ	ENOG411DYWB	0.0230735653236	This protein promotes the GTP-dependent binding of aminoacyl-tRNA to the A-site of ribosomes during protein biosynthesis (By similarity)	Hydroquinone
ENOG411DS7F	ENOG411DWAF	0.0230734445293	Basic 7S	Annexin Arabidopsis
ENOG411DWFV	ENOG411DYW3	0.0230734126984	Root phototropism protein	RAB
ENOG411DSJ9	ENOG411E5FD	0.0230734126984	zinc finger matrin-type protein	acylphosphatase
ENOG411DSYD	ENOG411DXTD	0.0230734126984	Endoribonuclease XendoU	red chlorophyll catabolite reductase
ENOG411DZF2	ENOG411E49C	0.0230733155733	Usually encoded in the trnK tRNA gene intron. Probably assists in splicing its own and other chloroplast group II introns (By similarity)	Ribosomal protein S20
ENOG411DQWD	ENOG411DYQE	0.0230732959851	Diaminopimelate epimerase	Sigma factor sigB regulation protein
ENOG411DPUE	ENOG411E3MR	0.0230732323232	NmrA-like family	ribosomal protein
ENOG411DRFE	ENOG411E32H	0.0230732323232	nitrilase	NA
ENOG411DSP6	ENOG411DVPF	0.0230732323232	hydroxyethyl)thiazole	glucose-6-phosphate 1-dehydrogenase
ENOG411DQRV	ENOG411DUQR	0.0230732323232	Omega-amidase	VHS and GAT domain containing protein expressed
ENOG411DT0W	ENOG411DUVS	0.0230732323232	macrophage erythroblast	protease
ENOG411DPTE	ENOG411DSWP	0.0230732323232	selenium-binding protein	beta-hexosaminidase
ENOG411DSKI	ENOG411DWI1	0.0230731943495	Histone-arginine methyltransferase	PB1 domain containing protein expressed
ENOG411DVSY	ENOG411EDNY	0.0230730935731	Sucrose-cleaving enzyme that provides UDP-glucose and fructose for various metabolic pathways (By similarity)	PP2Ac
ENOG411DVM4	ENOG411DX7H	0.0230730658231	protein TRIGALACTOSYLDIACYLGLYCEROL 2 chloroplastic-like	Paired amphipathic helix protein Sin3-like
ENOG411DWK6	ENOG411DWP2	0.0230730625584	glyceraldehyde-3-phosphate dehydrogenase	2-C-methyl-D-erythritol 4-phosphate cytidylyltransferase
ENOG411DS1J	ENOG411DUSG	0.023072954823	NA	Glutamate synthase
ENOG411DSUZ	ENOG411DUXM	0.0230728715729	This protein promotes the GTP-dependent binding of aminoacyl-tRNA to the A-site of ribosomes during protein biosynthesis (By similarity)	TIP41-like
ENOG411DYCU	ENOG411DYYQ	0.0230727050727	May function as the terminal enzyme of the myo-inositol oxidation (MIO) pathway. May also play a role in the salvage pathway for synthesis of nucleotide sugars	Glutathione S-transferase
ENOG411DUKP	ENOG411DZ2P	0.0230726218226	gtp-binding protein	NA
ENOG411DSYM	ENOG411DYFR	0.0230726218226	Methionyl-trna	Protochlorophyllide reductase
ENOG411DS4X	ENOG411DVDK	0.0230726218226	Protein of unknown function (DUF3082)	Plant synaptotagmin
ENOG411DZAM	ENOG411E5KQ	0.0230726218226	S-acyltransferase	Protein PLANT CADMIUM RESISTANCE
ENOG411DPZI	ENOG411E0MG	0.0230725108225	Histidinol-phosphate aminotransferase	Dehydrogenase reductase SDR family member
ENOG411DS0P	ENOG411DWY3	0.0230725108225	FGGY family of carbohydrate kinases C-terminal domain	Nitrile-specifier protein
ENOG411DU6N	ENOG411E3MS	0.0230725108225	ribosomal RNA small subunit methyltransferase	Ribosomal protein L7Ae L30e S12e Gadd45 family protein
ENOG411DXEB	ENOG411DYTI	0.0230725108225	prolyl 4-hydroxylase	Inherit from KOG: ATPase class
ENOG411DQHJ	ENOG411DWA7	0.0230725108225	NADH dehydrogenase (ubiquinone) flavoprotein 1	exocyst complex component
ENOG411DSGE	ENOG411DWDP	0.0230725108225	SacI homology domain	Catalyzes the sequential NAD-dependent oxidations of L- histidinol to L-histidinaldehyde and then to L-histidine (By similarity)
ENOG411DWWA	ENOG411E3XZ	0.0230725108225	Translocase of chloroplast	Brain protein
ENOG411DQ4Q	ENOG411DRP6	0.0230725108225	4-coumarate--CoA ligase-like	haloacid dehalogenase-like hydrolase family protein
ENOG411DT9P	ENOG411E6YP	0.0230725108225	Catalyzes the oxidative decarboxylation of 6- phosphogluconate to ribulose 5-phosphate and CO(2) with concomitant reduction of NADP to NADPH (By similarity)	NA
ENOG411DT4M	ENOG411DZPC	0.0230725108225	L-ascorbate peroxidase	auxin response factor
ENOG411DR76	ENOG411DT3A	0.0230725108225	ABC transporter	fatty acid metabolic process
ENOG411DUTY	ENOG411DY2F	0.0230725108225	Transferase family	Phenylalanyl-tRNA synthetase
ENOG411DRU1	ENOG411E5MB	0.0230725108225	membrane protein porin	Photosystem II 10 kDa polypeptide
ENOG411DTQ8	ENOG411DVSE	0.0230725108225	acetylglutamate kinase	eukaryotic peptide chain release factor GTP-binding subunit
ENOG411DVEF	ENOG411E3RM	0.0230725108225	Demethylates proteins that have been reversibly carboxymethylated (By similarity)	programmed cell death protein
ENOG411DRRV	ENOG411DVP3	0.0230725108225	NA	Sex determination protein
ENOG411DTKY	ENOG411E3EZ	0.0230725108225	15.0 kDa protein	Photosystem II reaction center PSB28 protein
ENOG411DVNI	ENOG411DX7I	0.0230725108225	transcription initiation factor TFIID subunit 2-like	Aminomethyltransferase folate-binding domain
ENOG411DTTP	ENOG411DZRI	0.0230725108225	zinc finger	box C D snoRNA protein 1-like
ENOG411DRTU	ENOG411DWGK	0.0230725108225	protein farnesyltransferase subunit	Factor 29
ENOG411DPZV	ENOG411DWVG	0.0230725108225	Transcription initiation factor IIF	DAG protein
ENOG411DRZ8	ENOG411DWC5	0.0230725108225	acetyl-CoA acetyltransferase cytosolic	Zinc phosphodiesterase ELAC protein
ENOG411DQHM	ENOG411DUCK	0.0230725108225	autophagy protein	dihydrolipoyl dehydrogenase
ENOG411DS0R	ENOG411DX8D	0.0230725108225	ribosomal protein	integral membrane single C2 domain protein
ENOG411DQSM	ENOG411E21N	0.0230725108225	zinc transporter	Protein of unknown function (DUF1068)
ENOG411DW2T	ENOG411E163	0.0230725108225	Pre-mRNA-splicing factor ATP-dependent RNA helicase	protein LTV1 homolog
ENOG411DWK0	ENOG411EEIZ	0.0230723443223	beta-D-xylosidase	NifU-like N terminal domain
ENOG411DRSV	ENOG411DWX5	0.0230722610723	The proteasome is a multicatalytic proteinase complex which is characterized by its ability to cleave peptides with Arg Phe Tyr Leu and Glu adjacent to the leaving group at neutral or slightly basic pH. The proteasome has an ATP-dependent proteolytic activity	DNA-dependent RNA polymerase catalyzes the transcription of DNA into RNA using the four ribonucleoside triphosphates as substrates
ENOG411DRAS	ENOG411DW6W	0.0230722610723	Cinnamyl alcohol dehydrogenase	Histone-lysine n-methyltransferase
ENOG411DUP7	ENOG411DX5Q	0.0230721500722	The proteasome is a multicatalytic proteinase complex which is characterized by its ability to cleave peptides with Arg Phe Tyr Leu and Glu adjacent to the leaving group at neutral or slightly basic pH. The proteasome has an ATP-dependent proteolytic activity (By similarity)	NmrA-like family
ENOG411DPXD	ENOG411DX71	0.0230721500722	Glutamyl-tRNA synthetase	PHB
ENOG411DTS6	ENOG411EKIA	0.0230721500722	acetylornithine	serine threonine-protein phosphatase
ENOG411DQZ6	ENOG411DVVP	0.0230721500722	GC-rich sequence DNA-binding factor	Alpha-ketoglutarate-dependent dioxygenase
ENOG411DPSP	ENOG411DTFI	0.0230721500722	riboflavin biosynthesis protein	ATP-dependent DNA helicase 2 subunit
ENOG411DRGY	ENOG411E0KV	0.0230721500722	dehydratase	methylthioribose kinase
ENOG411DU0J	ENOG411DVX2	0.0230721500722	gamma-tubulin complex component	Dip2/Utp12 Family
ENOG411DW1K	ENOG411DZUW	0.0230721500722	KISc	U3 small nucleolar RNA-associated protein
ENOG411DWWT	ENOG411DXVF	0.0230721500722	Phosphopantothenoylcysteine decarboxylase	Domain of unknown function (DUF2828)
ENOG411DSVC	ENOG411E11C	0.0230721500722	mitogen-activated protein kinase kinase	NA
ENOG411DPXC	ENOG411DU9U	0.0230721500722	Peptidase family M28	Pyruvate kinase
ENOG411DSW1	ENOG411DYMH	0.0230721500722	The proteasome is a multicatalytic proteinase complex which is characterized by its ability to cleave peptides with Arg Phe Tyr Leu and Glu adjacent to the leaving group at neutral or slightly basic pH. The proteasome has an ATP-dependent proteolytic activity	Transmembrane emp24 domain-containing protein
ENOG411DZR7	ENOG411E61Z	0.0230721500722	cytochrome P450	30S ribosomal protein S15 chloroplastic
ENOG411DQ6Y	ENOG411DWBJ	0.0230721500722	DNA repair and recombination protein RAD26-like	Photosystem I reaction center subunit III
ENOG411DUG3	ENOG411DXEY	0.0230721500722	gamma-glutamyltranspeptidase	high mobility group
ENOG411DQ1Z	ENOG411DTD6	0.0230721500722	Vacuolar protein sorting-associated protein 41 homolog	Niemann-Pick C1
ENOG411DVZ8	ENOG411DYM7	0.0230721288515	Domain of unknown function (DUF1995)	adenine phosphoribosyltransferase
ENOG411DVF5	ENOG411DWGN	0.023071969697	Lysosomal Pro-X	alpha-glucan water dikinase
ENOG411DPRW	ENOG411DWST	0.0230719003219	lysyl-trna synthetase	RNA polymerase II C-terminal domain phosphatase-like
ENOG411DTN3	ENOG411E30B	0.0230719003219	Domain of unknown function (DUF303)	Pterin 4 alpha carbinolamine dehydratase
ENOG411DR7C	ENOG411DSZ0	0.0230719003219	pyruvate dehydrogenase E1 component subunit beta	kDa class I heat shock
ENOG411DS60	ENOG411DW4I	0.0230717893218	Stem-specific protein	ATP-dependent Clp protease proteolytic subunit
ENOG411DRW6	ENOG411DVGN	0.0230717893218	sterol 3-beta-glucosyltransferase-like	60S ribosomal export protein
ENOG411DVRX	ENOG411DZU4	0.0230717893218	YT521-B-like family domain containing protein expressed	subtilisin-like
ENOG411DPTE	ENOG411E6AG	0.0230717893218	selenium-binding protein	UBQ
ENOG411DPZG	ENOG411DX00	0.0230717893218	NAD(P)H-dependent oxidoreductase	allene oxide cyclase
ENOG411DT5B	ENOG411DTMJ	0.0230717893218	Telomerase activating protein Est1	) efflux antiporter
ENOG411DPNH	ENOG411DWY1	0.0230717893218	Inherit from COG: Methyltransferase	Uncharacterised protein family (UPF0121)
ENOG411DQZE	ENOG411DVSP	0.0230717893218	Calcium-binding peroxygenase involved in the degradation of storage lipid in oil bodies. May be involved in the interaction between oil bodies and vacuoles during seed germination and in the oxylipin signaling pathways and plant defense responses. Can catalyze sulfoxidation of thiobenzamide hydroxylation of aniline	Cleft lip and palate transmembrane protein
ENOG411DPQC	ENOG411EM5G	0.0230717893218	suppressor of G2 allele of SKP1	organic cation
ENOG411DUCU	ENOG411DV5M	0.0230717893218	Amidohydrolase family	Vacuolar protein sorting-associated protein 22 homolog
ENOG411DR5K	ENOG411DS3S	0.0230717893218	heat shock protein	Uncharacterised conserved protein (DUF2359)
ENOG411DT41	ENOG411DTQB	0.0230717893218	DEAD-box ATP-dependent RNA helicase	RAB
ENOG411DWIU	ENOG411DXJV	0.0230717893218	Pre-mRNA-splicing factor ATP-dependent RNA helicase	Tubulin-specific chaperone
ENOG411DVZH	ENOG411DYJ3	0.0230717893218	Inherit from KOG: HEAT repeat	expressed protein
ENOG411DTH8	ENOG411DX0G	0.0230717893218	choline ethanolamine	elongation factor G
ENOG411DQRM	ENOG411DUR5	0.0230717893218	gamma-tubulin complex component	Protein of unknown function DUF89
ENOG411DUPW	ENOG411DYBZ	0.0230717893218	4-hydroxyphenylpyruvate dioxygenase	nadph quinone
ENOG411DTS4	ENOG411E0CN	0.0230717893218	Lung seven transmembrane receptor	WD repeat-containing protein
ENOG411DTW9	ENOG411DVCZ	0.0230717893218	Uncharacterised conserved protein (DUF2361)	DNA repair protein
ENOG411DV6W	ENOG411E35G	0.0230717893218	NADH dehydrogenase ubiquinone iron-sulfur protein 8	Zinc finger C3HC4 type (RING finger)
ENOG411DTKE	ENOG411DV89	0.0230716505717	regulator of nonsense transcripts	transcriptional adapter
ENOG411DS9E	ENOG411DUVE	0.0230715395715	udp-glucose glycoprotein	mTERF
ENOG411DQQ3	ENOG411E2VY	0.0230715395715	Brefeldin A-inhibited guanine nucleotide-exchange protein	NA
ENOG411DTTN	ENOG411DYMW	0.0230715118215	NA	alphaalpha-trehalase (EC 3.2.1.28)
ENOG411DVMD	ENOG411E421	0.0230715069954	polygalacturonase inhibiting protein	FTR is a 4Fe-4S protein playing a central role in the ferredoxin thioredoxin regulatory chain. It converts an electron signal (photoreduced ferredoxin) to a thiol signal (reduced thioredoxin) in the regulation of enzymes by reduction of specific disulfide groups. Catalyzes the light-dependent activation of several photosynthetic enzymes
ENOG411DSGW	ENOG411DXFY	0.0230714285714	phosphopantothenate--cysteine ligase	citrate synthase
ENOG411DQFK	ENOG411DZ61	0.0230714285714	malonyl-CoA decarboxylase	Vacuolar cation proton exchanger
ENOG411DSU4	ENOG411DU04	0.0230714285714	nucleobase-ascorbate transporter	Signal peptidase complex subunit
ENOG411DPY3	ENOG411DR4S	0.0230714285714	Sorting and assembly machinery component 50 homolog	vesicle-associated membrane protein
ENOG411DVHA	ENOG411DWA5	0.0230714285714	haloacid dehalogenase-like hydrolase family protein	hypoxia up-regulated protein
ENOG411E0YD	ENOG411E4B9	0.0230714285714	RNA-binding protein	INO80 complex subunit
ENOG411DPPI	ENOG411DQR2	0.0230714285714	calcium-transporting ATPase 3 endoplasmic	Endoplasmic reticulum-Golgi intermediate compartment protein
ENOG411DS88	ENOG411E4KJ	0.0230714285714	Galactokinase	Inherit from NOG: Early fruit mRNA
ENOG411DQE6	ENOG411E38X	0.0230714285714	Pfam:Trs120	thioredoxin-like protein CITRX
ENOG411DQPW	ENOG411DY22	0.0230714285714	Asparaginyl-tRNA synthetase	adenylate kinase
ENOG411DQFI	ENOG411DR36	0.0230714285714	glutamine-dependent NAD	Vps51/Vps67
ENOG411DQ69	ENOG411DQH7	0.0230714285714	phosphatase 2C	Protein of unknown function (DUF2470)
ENOG411DU56	ENOG411DWT9	0.0230714285714	NA	ADPATP carrier protein
ENOG411DT23	ENOG411DY5B	0.0230714285714	Catalyzes the oxidation of uric acid to 5- hydroxyisourate which is further processed to form (S)-allantoin (By similarity)	5'-nucleotidase SurE-like
ENOG411DPNR	ENOG411DU25	0.0230714285714	syntaxin	mRNA turnover protein 4
ENOG411DVKV	ENOG411DYK8	0.0230714285714	spermidine synthase	poly ADP-ribose polymerase
ENOG411DVMN	ENOG411E3C2	0.0230714285714	cofactor sulfurase	Anticodon-binding domain
ENOG411DWU0	ENOG411EBAS	0.0230714285714	Pyruvate kinase	tropinone reductase
ENOG411DQZ3	ENOG411DWG5	0.0230714285714	DNA damage-inducible protein	polycomb group protein
ENOG411DQ21	ENOG411DVNP	0.0230714285714	Catalyzes the dehydration of the S-form of NAD(P)HX at the expense of ATP which is converted to ADP. Together with NAD(P)HX epimerase which catalyzes the epimerization of the S- and R-forms the enzyme allows the repair of both epimers of NAD(P)HX a damaged form of NAD(P)H that is a result of enzymatic or heat-dependent hydration (By similarity)	Glycosyl hydrolase family 38 protein
ENOG411DSMP	ENOG411DUUK	0.0230714285714	Zinc ion binding	domain-containing protein
ENOG411DUJ6	ENOG411DYKN	0.0230714285714	Tetratricopeptide repeat	Protein of unknown function (DUF2930)
ENOG411DZ5E	ENOG411E5EK	0.0230714285714	Hydroxyacylglutathione hydrolase	Glutaredoxin
ENOG411E3PK	ENOG411E5TX	0.0230714285714	RNA recognition	Cytochrome c oxidase assembly protein PET191
ENOG411DRND	ENOG411DUCF	0.0230714285714	ABC transporter B family member	Sap-like protein
ENOG411DPZY	ENOG411DTV7	0.0230712898213	acidic leucine-rich nuclear phosphoprotein 32-related	Cytosolic Fe-S cluster assembly factor
ENOG411DSDH	ENOG411DZ0B	0.0230712898213	ATP-dependent zinc metalloprotease FTSH	chaperone protein DnaJ
ENOG411DYCD	ENOG411E0HK	0.0230712883309	UPF0510 protein INM02-like	Galacturonosyltransferase
ENOG411DVYX	ENOG411DWI1	0.0230709290709	delta1-pyrroline-5-carboxylate	PB1 domain containing protein expressed
ENOG411DYRG	ENOG411E3TD	0.0230708180708	translationally-controlled tumor protein homolog	prefoldin subunit
ENOG411DSFY	ENOG411E0KU	0.0230707070707	Aspartate aminotransferase	psbP domain-containing protein 5
ENOG411DQZ9	ENOG411DWA5	0.0230707070707	Produces ATP from ADP in the presence of a proton gradient across the membrane	hypoxia up-regulated protein
ENOG411DPVW	ENOG411DQUU	0.0230707070707	26S protease regulatory subunit 6B	Phosphoinositide phosphatase family protein
ENOG411E3VR	ENOG411EKX3	0.0230707070707	ribosomal protein L16	L-aspartate oxidase
ENOG411DU7J	ENOG411DZZS	0.0230707070707	Nucleolar protein	Phosphomethylpyrimidine kinase
ENOG411DVEI	ENOG411DXFU	0.0230706793207	expressed protein	WD-40 repeat-containing protein
ENOG411DQCR	ENOG411DSMZ	0.0230706793207	tRNA-splicing endonuclease positive effector-related	Phosphoglucan water dikinase
ENOG411DQ6Z	ENOG411DSP2	0.0230705683206	pre-mRNA-processing-splicing factor	ABC1 family
ENOG411DXYU	ENOG411E3I0	0.0230705683206	translocase of chloroplast 90	NA
ENOG411DQW2	ENOG411DTQK	0.0230705266955	Glucose and ribitol	3-oxoacyl- acyl-carrier-protein synthase
ENOG411DR30	ENOG411EM20	0.0230704099822	importin subunit	RNA recognition motif. (a.k.a. RRM RBD or RNP domain)
ENOG411DWQV	ENOG411DZ53	0.0230703463203	nicastrin	dihydrolipoyllysine-residue succinyltransferase component of 2-oxoglutarate dehydrogenase complex
ENOG411DRU5	ENOG411DSKJ	0.0230702075702	- STE kinases include homologs to sterile 7 sterile 11 and sterile 20 from yeast expressed	CCR4-NOT transcription complex subunit
ENOG411DRVM	ENOG411DSMT	0.02306998557	cadmium zinc-transporting ATPase	chromatin remodeling
ENOG411DQYH	ENOG411DS15	0.02306998557	5-oxoprolinase	domain-containing protein
ENOG411DYJQ	ENOG411E0B7	0.02306998557	Phosphomevalonate	ketose-bisphosphate aldolase
ENOG411DQBV	ENOG411DUEJ	0.02306998557	Prolyl-tRNA	5'-nucleotidase
ENOG411DT54	ENOG411DVDK	0.02306998557	transcription factor	Plant synaptotagmin
ENOG411DU14	ENOG411DX9M	0.02306998557	ruvB-like	Ribosomal protein S3
ENOG411DS3S	ENOG411DWES	0.02306998557	Uncharacterised conserved protein (DUF2359)	helicase
ENOG411DS8E	ENOG411DXPE	0.0230699023199	Trafficking protein particle complex subunit	Hemimethylated DNA-binding protein YccV like
ENOG411DR8H	ENOG411DUAZ	0.0230697816676	SPOC domain	isopentenyl-diphosphate Delta-isomerase
ENOG411DS7A	ENOG411DXQX	0.0230697080697	Villin headpiece domain	lymphoid organ expressed yellow head virus receptor protein
ENOG411DWH9	ENOG411E0YD	0.0230697080697	PPIases accelerate the folding of proteins (By similarity)	RNA-binding protein
ENOG411E3MS	ENOG411EKJB	0.0230696248196	Ribosomal protein L7Ae L30e S12e Gadd45 family protein	Dehydrogenase
ENOG411DT9M	ENOG411DZV8	0.0230695970696	delta(35)delta(24)-dienoyl-coa isomerase	dnaJ homolog subfamily C member
ENOG411DZXG	ENOG411DZZD	0.0230695970696	Dedicator of cytokinesis protein	UDP-arabinopyranose mutase
ENOG411DU0M	ENOG411E57X	0.0230695970696	ubiquitin-conjugating enzyme	TRM112-like protein
ENOG411DS7P	ENOG411DURQ	0.0230695970696	ABC transporter B family member 26	elongator complex protein
ENOG411DVTD	ENOG411E5YH	0.0230692640693	Ubiquitin-conjugating enzyme E2 variant	acyl-coa-binding protein
ENOG411DU5Z	ENOG411DUDM	0.0230692640693	structural maintenance of chromosomes protein	transmembrane protein 111-like
ENOG411DQGV	ENOG411DYC3	0.0230692640693	outer membrane protein porin	60S ribosomal protein
ENOG411DQ03	ENOG411DRJ0	0.0230692640693	pantothenate kinase	Involved in chlorophyll biosynthesis. Catalyzes the insertion of magnesium ion into protoporphyrin IX to yield Mg- protoporphyrin IX. The
ENOG411DRGU	ENOG411DZUJ	0.0230692640693	triosephosphate isomerase	ubiquitin carboxyl-terminal hydrolase isozyme
ENOG411DTV2	ENOG411E6H1	0.0230692640693	Involved in the biogenesis of the 60S ribosomal subunit (By similarity)	NA
ENOG411DQNF	ENOG411DST9	0.0230692640693	Wall-associated receptor kinase	DNA repair protein
ENOG411DXCJ	ENOG411E9YK	0.0230692640693	Glycosyl hydrolase family 81 protein	MIF4G
ENOG411DTEX	ENOG411E17D	0.0230692640693	ATP-dependent Clp protease proteolytic subunit	bifunctional purine biosynthesis protein
ENOG411DRQ3	ENOG411DY5G	0.0230692640693	aspartyl-tRNA	dihydrodipicolinate reductase
ENOG411DT40	ENOG411DXS7	0.0230692640693	Activator of 90 kDa heat shock protein ATPase	YT521-B-like domain
ENOG411DWBJ	ENOG411E03Y	0.0230692640693	Photosystem I reaction center subunit III	NA
ENOG411DVGR	ENOG411DZJF	0.023069115525	cytochrome P450	translocation protein SEC63
ENOG411DXFU	ENOG411E3GD	0.023069014319	WD-40 repeat-containing protein	NA
ENOG411DQF8	ENOG411DU6X	0.0230689033189	Potassium channel	NA
ENOG411DVSJ	ENOG411E0DT	0.0230689033189	ABC transporter G family member	peroxisomal membrane protein PEX14-like
ENOG411DQ00	ENOG411DQ3U	0.0230687645688	Inositol-tetrakisphosphate 1-kinase	succinate dehydrogenase
ENOG411DT11	ENOG411DU04	0.0230687547746	Peptidase family M41	Signal peptidase complex subunit
ENOG411DU6W	ENOG411E65D	0.0230685425685	transaldolase EC 2.2.1.2	late embryogenesis abundant
ENOG411E4H7	ENOG411E5QF	0.0230685425685	cell redox homeostasis	DNA-binding storekeeper protein-related
ENOG411DQ3G	ENOG411E603	0.0230685425685	Cell division protein ftsZ	Peptidase inhibitor I9
ENOG411DUP0	ENOG411DXGQ	0.0230685425685	chelatase subunit	NOL1 NOP2 sun family protein
ENOG411DQZK	ENOG411DVW5	0.0230685425685	methyltransferase	receptor-like serine threonine-protein kinase
ENOG411DPNW	ENOG411DU87	0.0230685425685	peroxiredoxin activity	Serine threonine-protein kinase
ENOG411DT3F	ENOG411DVJ7	0.0230685425685	fat-soluble vitamin metabolic process	DNA-directed RNA polymerase
ENOG411DPSS	ENOG411DZWQ	0.0230685425685	Integral membrane Yip1 family protein	Calcium sensing receptor
ENOG411DPZ8	ENOG411DUMA	0.0230685425685	mitochondrial-processing peptidase subunit	Endoplasmic reticulum-Golgi intermediate compartment protein
ENOG411DQBV	ENOG411DTUT	0.0230685425685	Prolyl-tRNA	Iron-sulfur protein
ENOG411DXSY	ENOG411DYE6	0.0230685425685	endoribonuclease Dicer	Protease Do-like 10
ENOG411DRSB	ENOG411DS0V	0.0230685425685	RNA-binding protein	phosphoenolpyruvate carboxykinase
ENOG411DSZR	ENOG411DT0R	0.0230685425685	Transcription factor Pur-alpha	trihelix transcription factor GT-2-like
ENOG411DRDT	ENOG411DY8I	0.0230685425685	Multiple RNA-binding domain-containing protein	peroxidase
ENOG411DSP2	ENOG411DWD0	0.023068485608	ABC1 family	26s proteasome regulatory subunit
ENOG411DWTU	ENOG411E0Q6	0.0230683940243	Endoglucanase	protein notum homolog
ENOG411DUK3	ENOG411DWP1	0.0230683940243	histidine	gamma-tocopherol methyltransferase
ENOG411DTM8	ENOG411EMGY	0.0230683760684	histone-lysine N-methyltransferase H3 lysine-9 specific	Ubox
ENOG411DRD7	ENOG411E369	0.0230681818182	serine threonine-protein phosphatase	NA
ENOG411DRGD	ENOG411DT6W	0.0230681818182	RNA helicase	Thioredoxin-like protein
ENOG411DUB5	ENOG411DXAB	0.0230681818182	type I inositol-145-trisphosphate 5-phosphatase	WD domain G-beta repeat
ENOG411DRHD	ENOG411DXFS	0.0230681818182	Transmembrane emp24 domain-containing protein	pheophorbide a oxygenase
ENOG411DUB8	ENOG411DVWH	0.0230681818182	3-oxoacyl- acyl-carrier-protein synthase	NA
ENOG411DQ1Q	ENOG411DTB0	0.0230681818182	udp-glucuronic acid decarboxylase	Starch synthase
ENOG411DRQH	ENOG411DTI9	0.0230681818182	Threonine aldolase	NEDD8-activating enzyme E1 catalytic
ENOG411DSTX	ENOG411DXS8	0.0230681818182	Uncharacterised protein family (UPF0172)	chitinase domain-containing protein
ENOG411DX9M	ENOG411E0AU	0.0230681818182	Ribosomal protein S3	ribosomal protein
ENOG411DRR8	ENOG411DT3K	0.0230681818182	ABC transporter C family member	Mitochondrial import inner membrane translocase subunit Tim17 Tim22 Tim23 family protein
ENOG411DRAU	ENOG411EKSI	0.0230681818182	Vitamin K epoxide reductase family	Glutamate-1-semialdehyde 21-aminomutase
ENOG411DXWS	ENOG411E0E4	0.0230681818182	NA	NA
ENOG411DQDJ	ENOG411DTSI	0.0230681818182	phosphoglycerate	ABC transporter F family member
ENOG411E4QM	ENOG411E6FX	0.0230681818182	Binds to the 23S rRNA (By similarity)	50S ribosomal protein L35
ENOG411DS2I	ENOG411DW79	0.0230681818182	Elongation factor	nucleolar protein
ENOG411DW0X	ENOG411DYNX	0.0230681818182	Snf1-related protein kinase	fruit protein
ENOG411DR5R	ENOG411DUXH	0.0230681818182	Quinone oxidoreductase	seryl-trna synthetase
ENOG411DV4E	ENOG411E478	0.0230681818182	ruvB-like	Ribosomal protein S12
ENOG411DX95	ENOG411E643	0.0230681818182	cell number regulator 6-like	NA
ENOG411DQ51	ENOG411DUEU	0.0230681818182	FHA	lysyl-trna synthetase
ENOG411DV2K	ENOG411DW6U	0.0230681818182	DEAD-box ATP-dependent RNA helicase	glutamine synthetase
ENOG411DR1X	ENOG411E0AF	0.0230681818182	dna binding protein	Aldehyde dehydrogenase
ENOG411DR4B	ENOG411DXC7	0.0230681818182	Peptidase C45 acyl-coenzyme A 6-aminopenicillanic acid acyl-transferase	ribosome-recycling factor
ENOG411DUPV	ENOG411DYBM	0.0230681818182	Ribose-phosphate pyrophosphokinase	MATH domain-containing protein
ENOG411DSEF	ENOG411DTP2	0.023068043068	NA	Inherit from KOG: Solute carrier family 35
ENOG411DTYF	ENOG411DUZ8	0.023068043068	gtp-binding protein	MORN
ENOG411DQIF	ENOG411DSJA	0.0230679320679	Lipid phosphate phosphatase	Pfam:LACT
ENOG411DZQF	ENOG411E1ZH	0.0230678210678	NA	Ribosomal protein L.2
ENOG411DQG7	ENOG411E2QA	0.0230678210678	NA	SKP1-like protein
ENOG411DUX9	ENOG411E46A	0.0230678210678	protease Do-like 8	trypsin and protease inhibitor family protein Kunitz family protein
ENOG411DR9A	ENOG411DVGU	0.0230678210678	Phospholipid diacylglycerol acyltransferase	40S ribosomal protein
ENOG411DSMI	ENOG411DYXP	0.0230678210678	4-coumarate--CoA ligase-like	formate dehydrogenase
ENOG411DW4X	ENOG411DZQZ	0.0230678210678	This enzyme is required for electron transfer from NADP to cytochrome P450 (By similarity)	pre-rRNA-processing protein TSR1
ENOG411DUTY	ENOG411DYRV	0.0230678210678	Transferase family	Sarcosine oxidase
ENOG411DTT4	ENOG411DVP3	0.0230678210678	monophosphate biosynthesis	Sex determination protein
ENOG411DRR5	ENOG411DWIG	0.0230678210678	RuBisCO catalyzes two reactions the carboxylation of D- ribulose 15-bisphosphate the primary event in carbon dioxide fixation as well as the oxidative fragmentation of the pentose substrate in the photorespiration process. Both reactions occur simultaneously and in competition at the same active site	Constitutes one of the two catalytic subunit of the tRNA-splicing endonuclease complex a complex responsible for identification and cleavage of the splice sites in pre-tRNA. It cleaves pre-tRNA at the 5'- and 3'-splice sites to release the intron. The products are an intron and two tRNA half-molecules bearing 2'3'-cyclic phosphate and 5'-OH termini. There are no conserved sequences at the splice sites but the intron is invariably located at the same site in the gene placing the splice sites an invariant distance from the constant structural features of the tRNA body. Probably carries the active site for 5'-splice site cleavage (By similarity)
ENOG411DPNE	ENOG411DSPI	0.0230678210678	receptor-like protein kinase	chloroplast envelope membrane
ENOG411DTGA	ENOG411DTXI	0.0230678210678	Ubiquitin-protein ligase	Vacuolar protein sorting-associated protein
ENOG411DVJ1	ENOG411EMGA	0.0230678210678	UPF0051 protein ABCI8	Protein arginine n-methyltransferase
ENOG411DSDU	ENOG411DUBJ	0.0230678210678	LrgB-like family	Chlorophyll A-B binding protein
ENOG411DW4W	ENOG411DX03	0.0230678210678	NA	RabGAP TBC domain-containing protein
ENOG411DSRK	ENOG411DVNT	0.0230678210678	copper-transporting ATPase	regulator of
ENOG411DVFZ	ENOG411DYCD	0.0230674603175	translocation	UPF0510 protein INM02-like
ENOG411DUAU	ENOG411EMEN	0.0230674603175	anthranilate synthase	1-deoxy-D-xylulose-5-phosphate synthase
ENOG411DUP5	ENOG411DV6M	0.0230674603175	Inherit from NOG: s-layer protein	Peptidase family M50
ENOG411DTV3	ENOG411DZRV	0.0230674603175	60S ribosomal protein L13	RNA recognition motif. (a.k.a. RRM RBD or RNP domain)
ENOG411DQD6	ENOG411DR7M	0.0230674603175	Heat shock protein	Pfam:DUF231
ENOG411DT64	ENOG411DYXP	0.0230674603175	reductase family	formate dehydrogenase
ENOG411DSTX	ENOG411DUVZ	0.0230674603175	Uncharacterised protein family (UPF0172)	synthetase
ENOG411DRA3	ENOG411DWKD	0.0230674603175	Putative zinc finger in N-recognin (UBR box)	WD domain G-beta repeat
ENOG411DWRT	ENOG411E00E	0.0230674603175	proteasome activator	Tetratricopeptide repeat protein
ENOG411DRCA	ENOG411E3TJ	0.0230674603175	Male sterility protein	NA
ENOG411DPVT	ENOG411DTCI	0.0230674603175	Involved in transport from the ER to the Golgi apparatus as well as in intra-Golgi transport. It belongs to a super-family of proteins called t-SNAREs or soluble NSF (N-ethylmaleimide- sensitive factor) attachment protein receptor (By similarity)	mitochondrial carnitine acylcarnitine carrier-like
ENOG411DPUU	ENOG411DW61	0.0230674603175	agmatine	DCN1-like protein
ENOG411DST4	ENOG411DVDK	0.0230674603175	ABC transporter G family member	Plant synaptotagmin
ENOG411DSE5	ENOG411E1MM	0.0230674603175	protein SEC13 homolog	NA
ENOG411DTRA	ENOG411E5SX	0.0230674603175	Polyketide cyclase / dehydrase and lipid transport	NA
ENOG411DPPT	ENOG411DWZ8	0.0230674603175	Membrane bound O-acyl	PPIases accelerate the folding of proteins. It catalyzes the cis-trans isomerization of proline imidic peptide bonds in oligopeptides (By similarity)
ENOG411DQCR	ENOG411DVF1	0.0230674325674	tRNA-splicing endonuclease positive effector-related	K01455 formamidase EC 3.5.1.49
ENOG411DQ4A	ENOG411E6KA	0.0230674325674	aspartic	NA
ENOG411DRIB	ENOG411DX0G	0.0230672105672	galactokinase (EC 2.7.1.6)	elongation factor G
ENOG411DWMV	ENOG411DY2F	0.0230672105672	Pfam:DUF185	Phenylalanyl-tRNA synthetase
ENOG411DPV2	ENOG411E2VP	0.0230672105672	Thylakoid lumenal 29 kDa protein	Destroys radicals which are normally produced within the cells and which are toxic to biological systems (By similarity)
ENOG411DUZ0	ENOG411DY9T	0.0230672105672	alpha-mannosidase	NDH shuttles electrons from NAD(P)H plastoquinone via FMN and iron-sulfur (Fe-S) centers to quinones in the photosynthetic chain and possibly in a chloroplast respiratory chain. The immediate electron acceptor for the enzyme in this species is believed to be plastoquinone. Couples the redox reaction to proton translocation and thus conserves the redox energy in a proton gradient (By similarity)
ENOG411DSA5	ENOG411EDAM	0.0230671550672	Farnesyl	fructose-bisphosphate aldolase cytoplasmic
ENOG411DSA4	ENOG411E0H7	0.0230670995671	kinase protein binding protein heterodimerization protein homodimerization protein kinase protein serine threonine kinase	Cellulose synthase A catalytic subunit 1 UDP-forming
ENOG411DQKE	ENOG411DQYZ	0.0230670718171	Reduces hydrogen peroxide and alkyl hydroperoxides with reducing equivalents provided through the thioredoxin or glutaredoxin system. May be involved in intracellular redox signaling	tether containing UBX domain for
ENOG411DQWY	ENOG411DTHV	0.0230670426065	26S protease regulatory subunit	N(2)N(2)-dimethylguanosine tRNA methyltransferase
ENOG411DR5K	ENOG411DYBH	0.0230669330669	heat shock protein	F-box protein
ENOG411DPUV	ENOG411E2T6	0.0230668498168	Class II histone deacetylase complex subunits 2 and 3	Universal stress protein
ENOG411DRTA	ENOG411DT1F	0.0230668498168	3-hydroxyisobutyryl-CoA hydrolase-like protein	PI-PLC X domain-containing protein
ENOG411DYW3	ENOG411DZJF	0.0230668498168	RAB	translocation protein SEC63
ENOG411DT6I	ENOG411E4T9	0.0230667110667	Inherit from KOG: RNA binding motif protein	Accessory subunit of the mitochondrial membrane respiratory chain NADH dehydrogenase (Complex I) that is believed not to be involved in catalysis. Complex I functions in the transfer of electrons from NADH to the respiratory chain. The immediate electron acceptor for the enzyme is believed to be ubiquinone (By similarity)
ENOG411DQYH	ENOG411DXPA	0.0230666000666	5-oxoprolinase	Essential component of the PAM complex a complex required for the translocation of transit peptide-containing proteins from the inner membrane into the mitochondrial matrix in an ATP-dependent manner (By similarity)
ENOG411DVUI	ENOG411E4ST	0.0230666000666	Putative glycosyl hydrolase of unknown function (DUF1680)	NA
ENOG411DUHK	ENOG411EH4D	0.0230666000666	TENA/THI-4/PQQC family	f-box family
ENOG411DR7C	ENOG411DU8M	0.0230664321059	pyruvate dehydrogenase E1 component subunit beta	dynamin-related protein
ENOG411DTKW	ENOG411DX31	0.0230663780664	aldehyde oxidase	DEAD-box ATP-dependent RNA helicase
ENOG411DQ3S	ENOG411EKI7	0.0230663780664	Nucleosome chromatin assembly	isoamylase
ENOG411DRBI	ENOG411DTAM	0.0230663780664	Pyruvate kinase	NA
ENOG411DR1C	ENOG411DTEK	0.0230663780664	Phosphatidylinositol 4-kinase	microtubule-associated protein
ENOG411DQI7	ENOG411EAJM	0.0230663290957	glucan endo-1-3-beta-glucosidase	udp-glucosyl transferase 75b2
ENOG411DWYM	ENOG411EAAN	0.0230662393162	Cactus-binding C-terminus of cactin protein	ACTIN
ENOG411DWZB	ENOG411E0H6	0.0230661005661	fumarylacetoacetase EC 3.7.1.2	Replication protein A
ENOG411DQQ3	ENOG411DZIP	0.023066017316	Brefeldin A-inhibited guanine nucleotide-exchange protein	This is one of the two reaction center proteins of photosystem II
ENOG411DSQS	ENOG411E2ZA	0.023066017316	WD40	histone h2a
ENOG411DQ5T	ENOG411DYE5	0.023066017316	3-deoxy-manno-octulosonate	ABC transporter C family member
ENOG411DW5V	ENOG411E0V7	0.023065989566	cysteine and histidine-rich domain-containing protein	Pterin-4-alpha-carbinolamine
ENOG411DTFF	ENOG411DTJP	0.0230656565657	Utp-glucose-1-phosphate	Glycosyl hydrolases family 31
ENOG411DVVU	ENOG411DZ1N	0.0230656565657	phosphatase IMPL2	UDP-glucoronosyl and UDP-glucosyl transferase
ENOG411DS0X	ENOG411DSI2	0.0230656565657	peptidyl-tRNA hydrolase ICT1	NA
ENOG411DSVX	ENOG411E4UU	0.0230654761905	Protein disulfide isomerase	proton gradient regulation 5
ENOG411DWZB	ENOG411E2NE	0.0230654761905	fumarylacetoacetase EC 3.7.1.2	glutathione
ENOG411DQDU	ENOG411DVXB	0.0230654761905	sumo-activating enzyme	Vacuolar protein sorting-associated protein
ENOG411DR5H	ENOG411DRM9	0.0230654068154	NADH dehydrogenase ubiquinone iron-sulfur protein 7	FAD binding domain
ENOG411DRKH	ENOG411DY90	0.0230653790654	NA	NA
ENOG411DQWZ	ENOG411E0VC	0.0230652958153	zinc finger protein	L-galactose dehydrogenase
ENOG411DRNH	ENOG411E72I	0.0230652958153	pumilio homolog	Mitochondrial import inner membrane translocase subunit
ENOG411DRWD	ENOG411DT02	0.0230652958153	Inherit from KOG: synthetase	chaperone protein
ENOG411DSQ0	ENOG411DVN5	0.0230652958153	Folylpolyglutamate	NA
ENOG411DWEV	ENOG411E4UU	0.0230652958153	The proteasome is a multicatalytic proteinase complex which is characterized by its ability to cleave peptides with Arg Phe Tyr Leu and Glu adjacent to the leaving group at neutral or slightly basic pH. The proteasome has an ATP-dependent proteolytic activity (By similarity)	proton gradient regulation 5
ENOG411DXJV	ENOG411DY70	0.0230652958153	Tubulin-specific chaperone	Catalyzes the oxidation of 3-carboxy-2-hydroxy-4- methylpentanoate (3-isopropylmalate) to 3-carboxy-4-methyl-2- oxopentanoate. The product decarboxylates to 4-methyl-2 oxopentanoate (By similarity)
ENOG411DR8U	ENOG411DZAM	0.0230652958153	ribosomal protein	S-acyltransferase
ENOG411DSPA	ENOG411DTE8	0.023065018315	Glycosyl hydrolase family 3 N terminal domain	electron transfer flavoprotein
ENOG411DTJC	ENOG411E4YY	0.0230649350649	Uroporphyrinogen-III synthase	N-alpha-acetyltransferase 38 NatC auxiliary
ENOG411DRGY	ENOG411DZNE	0.0230649350649	dehydratase	Proteasome
ENOG411DRTM	ENOG411DTNX	0.0230649350649	Dehydrogenase	ribosomal protein L11
ENOG411DW68	ENOG411E637	0.0230649350649	F-Box protein	Mitochondrial import inner membrane translocase
ENOG411DTNY	ENOG411DWBJ	0.0230649350649	transporter	Photosystem I reaction center subunit III
ENOG411DQ5U	ENOG411DQZQ	0.0230649350649	oligopeptidase	GDSL esterase lipase
ENOG411DSV0	ENOG411DTUQ	0.0230649350649	3-hydroxyisobutyryl-CoA hydrolase-like protein	V-type proton ATPase subunit
ENOG411DRD0	ENOG411E0DI	0.0230649350649	Methyltransferase	Inactive receptor kinase
ENOG411DQIA	ENOG411E6CT	0.0230649350649	fasciclin-like arabinogalactan protein	NA
ENOG411DSPX	ENOG411DSVX	0.0230649350649	cellulose synthase-like	Protein disulfide isomerase
ENOG411DQER	ENOG411DYMQ	0.0230647773279	Cinnamyl alcohol dehydrogenase	Alkylated DNA repair protein alkB homolog
ENOG411DYP6	ENOG411EKI1	0.0230647685648	Beta-ureidopropionase	Component of the acetyl coenzyme A carboxylase (ACC) complex. Biotin carboxylase (BC) catalyzes the carboxylation of biotin on its carrier protein (BCCP) and then the CO(2) group is transferred by the transcarboxylase to acetyl-CoA to form malonyl- CoA (By similarity)
ENOG411DTJ7	ENOG411E5KQ	0.0230647311626	chaperone protein	Protein PLANT CADMIUM RESISTANCE
ENOG411DRX2	ENOG411DYNG	0.0230646853147	Protein misato homolog	Pentatricopeptide repeat-containing protein
ENOG411DRKQ	ENOG411EKWB	0.0230645743146	Leucyl-tRNA synthetase	Lipase (class 3)
ENOG411DQW8	ENOG411DRDC	0.0230645743146	Vacuolar protein sorting-associated protein 53	DNA binding
ENOG411DTI0	ENOG411DVJD	0.0230645743146	amidase C869.01-like	Memo-like protein
ENOG411DRCZ	ENOG411DS1X	0.0230645743146	luc7-like protein 3-like	Puromycin-sensitive
ENOG411DX31	ENOG411E4WR	0.0230645743146	DEAD-box ATP-dependent RNA helicase	NA
ENOG411DTNX	ENOG411DZ58	0.0230645743146	ribosomal protein L11	pectinesterase
ENOG411DRBZ	ENOG411DX9D	0.0230645743146	Cytosolic purine	Importin beta-2 subunit family protein
ENOG411DQ11	ENOG411DSKQ	0.0230645743146	vacuolar proton	protease
ENOG411DSZV	ENOG411E5AK	0.0230645743146	glucan endo-1-3-beta-glucosidase	glucan endo-13-beta-glucosidase-like protein
ENOG411DQ3G	ENOG411DVEG	0.0230645743146	Cell division protein ftsZ	66 kDa stress
ENOG411DVZD	ENOG411EMGD	0.0230645743146	NA	RING
ENOG411DQBP	ENOG411DQZC	0.0230645743146	Succinyl-coa ligase	Associates with the EF-Tu.GDP complex and induces the exchange of GDP to GTP. It remains bound to the aminoacyl-tRNA.EF- Tu.GTP complex up to the GTP hydrolysis stage on the ribosome (By similarity)
ENOG411DQ5E	ENOG411EKP8	0.0230645743146	phosphatase	phosphoribosylformylglycinamidine cyclo-ligase
ENOG411DX5N	ENOG411EMRR	0.0230645743146	Histone deacetylation protein Rxt3	zeta-carotene desaturase
ENOG411DQ19	ENOG411E04B	0.0230645743146	12-oxophytodienoate reductase	Protein of unknown function (DUF1350)
ENOG411DUDB	ENOG411DVBN	0.0230645743146	PP2A regulatory subunit	blue light photoreceptor
ENOG411DPUU	ENOG411DR3E	0.0230645743146	agmatine	Adhesion regulating molecule family
ENOG411DTJJ	ENOG411DVBB	0.0230645743146	CCR4-NOT transcription complex subunit	Pfam:DUF827
ENOG411DR97	ENOG411DZUJ	0.0230644257703	Serine Carboxypeptidase	ubiquitin carboxyl-terminal hydrolase isozyme
ENOG411DU2I	ENOG411DUCP	0.0230643939394	Pentatricopeptide repeat-containing protein	Ser Thr protein phosphatase family protein
ENOG411DPQA	ENOG411E0JH	0.0230643245643	Beta-adaptin-like protein	67-dimethyl-8-ribityllumazine synthase
ENOG411DZ70	ENOG411E4D9	0.0230642135642	peptide chain release factor	RNA polymerase II transcriptional coactivator
ENOG411DQW2	ENOG411DV2G	0.0230642135642	Glucose and ribitol	Phosphoglucomutase
ENOG411E0JW	ENOG411E2SI	0.0230642135642	Nop53 (60S ribosomal biogenesis)	One of the primary rRNA binding proteins it binds directly to 16S rRNA central domain where it helps coordinate assembly of the platform of the 30S subunit (By similarity)
ENOG411DQNW	ENOG411DW4W	0.0230642135642	efflux antiporter	NA
ENOG411DQ9V	ENOG411E0ZG	0.0230642135642	3-ketoacyl-coa synthase	PWWP domain
ENOG411DR9A	ENOG411DTDF	0.0230642135642	Phospholipid diacylglycerol acyltransferase	mitochondrial uncoupling protein
ENOG411DYDH	ENOG411E0BW	0.0230642135642	synthase	40S ribosomal protein
ENOG411DQA8	ENOG411E4NF	0.0230642135642	ankyrin repeat family protein	UDP-glucoronosyl UDP-glucosyl transferase family protein
ENOG411DU6V	ENOG411E1D4	0.0230642135642	BRCT	glutathione s-transferase
ENOG411DSBH	ENOG411E0KH	0.0230642135642	triosephosphate isomerase	Adenylate cyclase
ENOG411DVGZ	ENOG411DXG1	0.0230642135642	kinesin heavy chain isolog	RNA recognition motif. (a.k.a. RRM RBD or RNP domain)
ENOG411DXR2	ENOG411EM2Y	0.0230642135642	Ran-binding protein	Glycine-rich RNA-binding protein 2
ENOG411DUNG	ENOG411DW2T	0.0230642135642	small RNA degrading nuclease	Pre-mRNA-splicing factor ATP-dependent RNA helicase
ENOG411DWNT	ENOG411DYR0	0.0230642135642	ubiquitin thioesterase	UBX domain-containing protein
ENOG411DW6P	ENOG411E4T1	0.0230641923436	Pentatricopeptide repeat-containing protein	Peptidyl-prolyl cis-trans isomerase
ENOG411DTUG	ENOG411DY1H	0.0230641858142	ribosomal protein	Protein SUPPRESSOR OF GENE SILENCING
ENOG411DS7T	ENOG411EM21	0.023063963814	Histidyl-tRNA	RNA recognition motif. (a.k.a. RRM RBD or RNP domain)
ENOG411DRY3	ENOG411DSQE	0.0230638528139	50S ribosomal protein	K14797 essential nuclear protein 1
ENOG411DZKT	ENOG411E00I	0.0230638528139	ABC transporter B family member	NA
ENOG411DUX8	ENOG411DVGR	0.0230638528139	Domain of unknown function (DUF3411)	cytochrome P450
ENOG411DW2W	ENOG411E3KQ	0.0230638528139	serine threonine-protein kinase STN8 chloroplastic-like	Rubredoxin
ENOG411DQZK	ENOG411DUI0	0.0230638528139	methyltransferase	nuclear pore
ENOG411DQVG	ENOG411DSGW	0.0230638528139	5-formyltetrahydrofolate cycloligase	phosphopantothenate--cysteine ligase
ENOG411DRM7	ENOG411DX7I	0.0230636030636	U4 U6.U5 tri-snRNP-associated protein	Aminomethyltransferase folate-binding domain
ENOG411DPN2	ENOG411DQYH	0.0230636030636	domain-containing protein	5-oxoprolinase
ENOG411DSY9	ENOG411DXJC	0.0230636030636	starch synthase	5-3 exoribonuclease
ENOG411DPVB	ENOG411DY5B	0.0230636030636	Phosphoacetylglucosamine	5'-nucleotidase SurE-like
ENOG411DPUU	ENOG411DUCU	0.0230636030636	agmatine	Amidohydrolase family
ENOG411DUF7	ENOG411E2W3	0.0230636030636	signal recognition particle 54 kDa protein	Alba
ENOG411DTWU	ENOG411DXAX	0.0230636030636	Ran-binding protein	Putative integral membrane protein conserved region (DUF2404)
ENOG411DQNJ	ENOG411DWE1	0.0230634920635	phosphoglycerate	Inherit from NOG: repeat protein
ENOG411DUWZ	ENOG411E0CH	0.0230634920635	CBS domain	Polyketide cyclase / dehydrase and lipid transport
ENOG411DS48	ENOG411EKB4	0.0230634920635	Sister chromatid cohesion protein PDS5	NA
ENOG411DTNX	ENOG411E1UR	0.0230634920635	ribosomal protein L11	NA
ENOG411DRIZ	ENOG411E4H2	0.0230634920635	chaperone protein	high mobility group
ENOG411DYHH	ENOG411E0ZW	0.0230634920635	secretory carrier-associated membrane protein	zinc finger
ENOG411DTU6	ENOG411DWS7	0.0230634920635	Chlorophyll A-B binding protein	defective in exine formation
ENOG411DTHX	ENOG411DWQ7	0.0230634920635	Aspartyl-tRNA synthetase	protein EXECUTER 1 chloroplastic-like
ENOG411DZ5X	ENOG411E0DR	0.0230634920635	RAN GTPase-activating protein	14-3-3-like protein
ENOG411DRFE	ENOG411DYSF	0.0230634920635	nitrilase	Chalcone-flavanone isomerase
ENOG411DQ82	ENOG411DWWS	0.0230634920635	NADH dehydrogenase ubiquinone 1 alpha subcomplex subunit 9	mannosyl-oligosaccharide
ENOG411DQTH	ENOG411DSHS	0.0230634920635	phosphatase-like protein	poly(A) polymerase-like
ENOG411DZEM	ENOG411E39B	0.0230634920635	GDP-Mannose	biotin carboxyl carrier protein of acetyl-CoA carboxylase
ENOG411DSEW	ENOG411DVBE	0.0230634920635	aspartic proteinase	NA
ENOG411DU3M	ENOG411EKVF	0.0230634920635	interconversion of serine and glycine (By similarity)	CTLH
ENOG411DS3S	ENOG411EMHT	0.0230634920635	Uncharacterised conserved protein (DUF2359)	Armadillo/beta-catenin-like repeat
ENOG411DQF7	ENOG411DS02	0.0230634920635	integral membrane single C2 domain protein	vesicle-associated protein
ENOG411DPTS	ENOG411DRK2	0.0230634920635	callose synthase	Chlorophyll A-B binding protein
ENOG411DU1T	ENOG411DU3Z	0.0230634920635	Tetratricopeptide repeat	Inherit from KOG: cell division cycle and apoptosis regulator 1
ENOG411DPSS	ENOG411DXCH	0.0230634920635	Integral membrane Yip1 family protein	gamma-tubulin complex component
ENOG411DPW3	ENOG411EKHA	0.0230634920635	NA	CONTAINS InterPro DOMAIN s Phosphoglycerate mutase (InterPro IPR013078) PRIB5 (InterPro IPR012398)
ENOG411DY3T	ENOG411EABT	0.0230634920635	Isocitrate dehydrogenase NADP	Tubulin is the major constituent of microtubules. It binds two moles of GTP one at an exchangeable site on the beta chain and one at a non-exchangeable site on the alpha chain
ENOG411DTYF	ENOG411DX2R	0.0230634920635	gtp-binding protein	Monodehydroascorbate reductase
ENOG411DRCA	ENOG411EM7W	0.0230634920635	Male sterility protein	3-phosphoshikimate 1-carboxyvinyltransferase
ENOG411DVFG	ENOG411DZ7U	0.0230634920635	deoxyribonuclease	Chromatin associated protein KTI12
ENOG411DUB8	ENOG411DUXP	0.0230634920635	3-oxoacyl- acyl-carrier-protein synthase	serine-glyoxylate
ENOG411DXIU	ENOG411DZNJ	0.0230634920635	Elongation factor	cysteine synthase
ENOG411DW7B	ENOG411E3VR	0.0230634920635	COBW domain-containing protein	ribosomal protein L16
ENOG411DT61	ENOG411E06A	0.0230634920635	Peroxisomal 24-dienoyl-CoA	Ribonuclease
ENOG411DT28	ENOG411DT72	0.0230633533134	Glutamate synthase	cell cycle checkpoint protein
ENOG411DST0	ENOG411DVVJ	0.0230633533134	Flavin_Reduct	alanine aminotransferase
ENOG411DQKS	ENOG411E6AG	0.0230631313131	short-chain dehydrogenase reductase	UBQ
ENOG411DWTQ	ENOG411E5DH	0.0230631035631	Inherit from KOG: spastic paraplegia 11 (autosomal recessive)	30S ribosomal protein S17
ENOG411DQ56	ENOG411E4D9	0.023062992563	PPIases accelerate the folding of proteins (By similarity)	RNA polymerase II transcriptional coactivator
ENOG411DR23	ENOG411DX2R	0.023062992563	cytochrome P450	Monodehydroascorbate reductase
ENOG411DQ20	ENOG411DRXH	0.0230628815629	peptidylprolyl	Cell division protein ftsZ
ENOG411DRM7	ENOG411DSFJ	0.0230627705628	U4 U6.U5 tri-snRNP-associated protein	aminotransferase class I and II family protein
ENOG411DT3K	ENOG411E46M	0.0230627705628	Mitochondrial import inner membrane translocase subunit Tim17 Tim22 Tim23 family protein	Nicotiana lesion-inducing like
ENOG411DV54	ENOG411DZT9	0.0230627705628	Cysteine proteinase inhibitor	sulfurtransferase
ENOG411DPVG	ENOG411DSYM	0.0230627705628	Non-repetitive/WGA-negative nucleoporin C-terminal	Methionyl-trna
ENOG411DPUV	ENOG411DQKG	0.0230627428127	Class II histone deacetylase complex subunits 2 and 3	transport) protein
ENOG411DUU4	ENOG411EMNG	0.023062704839	centromere kinetochore protein zw10	NA
ENOG411DWFH	ENOG411E5WN	0.0230626318126	glycerol-3-phosphate acyltransferase	Protein of unknown function (DUF2763)
ENOG411DT7B	ENOG411EKRB	0.0230626040626	Peptidyl-prolyl cis-trans isomerase	Aminomethyltransferase folate-binding domain
ENOG411DQ31	ENOG411EKIA	0.0230624098124	Ethanol tolerance protein GEKO1	serine threonine-protein phosphatase
ENOG411DSTK	ENOG411E0P3	0.0230622710623	Polygalacturonase	glutathione peroxidase
ENOG411DQN2	ENOG411DXDQ	0.0230622710623	Gdp-l-fucose synthase	Aspartate aminotransferase
ENOG411DPYY	ENOG411DTE0	0.0230622710623	cofactor D	One of the essential components for the initiation of protein synthesis. Protects formylmethionyl-tRNA from spontaneous hydrolysis and promotes its binding to the 30S ribosomal subunits. Also involved in the hydrolysis of GTP during the formation of the 70S ribosomal complex (By similarity)
ENOG411DWKC	ENOG411DXBG	0.0230622710623	protein RIC1 homolog	ATP-dependent DNA helicase 2 subunit
ENOG411DSRM	ENOG411DV99	0.0230622710623	branched-chain-amino-acid aminotransferase	malate synthase
ENOG411DRV3	ENOG411DSA5	0.023062021312	NEDD8-activating enzyme E1 regulatory	Farnesyl
ENOG411DQJ8	ENOG411DSA5	0.023062021312	Malate dehydrogenase	Farnesyl
ENOG411DXH2	ENOG411DY9A	0.0230618686869	Heat Shock Protein	SOUL heme-binding protein
ENOG411DQEE	ENOG411DTYF	0.0230618686869	minor allergen Alt a	gtp-binding protein
ENOG411DQQ4	ENOG411DWP2	0.0230618686869	Catalyzes the radical-mediated insertion of two sulfur atoms into the C-6 and C-8 positions of the octanoyl moiety bound to the lipoyl domains of lipoate-dependent enzymes thereby converting the octanoylated domains into lipoylated derivatives	2-C-methyl-D-erythritol 4-phosphate cytidylyltransferase
ENOG411DSER	ENOG411DUSH	0.0230618686869	guanylate kinase	Component of the eukaryotic translation initiation factor 3 (eIF-3) complex which is involved in protein synthesis and together with other initiation factors stimulates binding of mRNA and methionyl-tRNAi to the 40S ribosome (By similarity)
ENOG411DS0K	ENOG411DX6C	0.0230617993118	Ubiquitin-like domain-containing CTD	peroxisomal targeting signal type 2 receptor
ENOG411E06G	ENOG411EMI2	0.0230617519735	calmodulin-binding transcription activator	Ubiquitin-40S ribosomal protein
ENOG411DQVB	ENOG411E329	0.0230616883117	TLDc	Nudix hydrolase
ENOG411DUC6	ENOG411E4J8	0.0230616883117	Protein of unknown function (DUF3529)	ribosomal protein
ENOG411DVNY	ENOG411DWVQ	0.0230616883117	Peptidyl-prolyl cis-trans	K13288 oligoribonuclease EC 3.1
ENOG411DQAZ	ENOG411E01U	0.0230616883117	Alpha-amylase C-terminal beta-sheet domain	Signal-recognition-particle assembly has a crucial role in targeting secretory proteins to the rough endoplasmic reticulum membrane (By similarity)
ENOG411EKK5	ENOG411EMD1	0.0230616883117	ABC transporter I family member 10	Photosystem II stability assembly factor HCF136
ENOG411DREQ	ENOG411DS6G	0.0230616883117	ATP synthase protein I	2-oxoglutarate malate translocator
ENOG411DPQA	ENOG411DQ7Y	0.0230616883117	Beta-adaptin-like protein	Pyrophosphate--fructose 6-phosphate 1-phosphotransferase subunit
ENOG411DQ6A	ENOG411DR90	0.0230616883117	type I inositol-145-trisphosphate 5-phosphatase	eukaryotic translation initiation factor
ENOG411DUXZ	ENOG411DZZS	0.0230616605617	tyrosyl-tRNA	Phosphomethylpyrimidine kinase
ENOG411DVMT	ENOG411EMPT	0.0230615079365	E3 SUMO-protein ligase	LisH domain and HEAT repeat-containing protein KIAA1468 homolog
ENOG411DPNI	ENOG411DWDT	0.0230614385614	AP-1 complex subunit	LRR
ENOG411DYA1	ENOG411E61Z	0.0230613912232	NA	30S ribosomal protein S15 chloroplastic
ENOG411DZ6D	ENOG411E5AK	0.0230613912232	receptor protein kinase TMK1-like	glucan endo-13-beta-glucosidase-like protein
ENOG411DUFE	ENOG411E3A2	0.0230613912232	Acetyltransferase (GNAT) family	Pleckstrin homology domain-containing protein
ENOG411DY8I	ENOG411DYIN	0.0230613275613	peroxidase	Aquaporin
ENOG411EK36	ENOG411EM21	0.0230613275613	sucrose nonfermenting 4-like protein-like	RNA recognition motif. (a.k.a. RRM RBD or RNP domain)
ENOG411DTXS	ENOG411DYTI	0.0230611790171	Ethylbenzene dehydrogenase	Inherit from KOG: ATPase class
ENOG411DQB2	ENOG411DWM0	0.0230610500611	aminotransferase	xylose isomerase
ENOG411DYRU	ENOG411DYTR	0.0230610500611	Inherit from KOG: translocated promoter region nuclear basket protein	RNA helicase
ENOG411DPSP	ENOG411E3GH	0.0230610500611	riboflavin biosynthesis protein	Component of the eukaryotic translation initiation factor 3 (eIF-3) complex which is involved in protein synthesis and together with other initiation factors stimulates binding of mRNA and methionyl-tRNAi to the 40S ribosome (By similarity)
ENOG411DYGV	ENOG411E46A	0.0230610027228	Inherit from NOG: Alpha beta hydrolase	trypsin and protease inhibitor family protein Kunitz family protein
ENOG411DSCA	ENOG411DZV7	0.023060966811	Gamma carbonic	oxidoreductase activity
ENOG411DVQY	ENOG411DZNX	0.023060966811	serine threonine-protein phosphatase	transposon protein
ENOG411DUZE	ENOG411DX5W	0.023060966811	Serine threonine-protein kinase	GDSL esterase lipase
ENOG411DQXR	ENOG411DUVS	0.023060966811	transcription DNA-dependent	protease
ENOG411DSTX	ENOG411DYRK	0.023060966811	Uncharacterised protein family (UPF0172)	methylmalonate-semialdehyde dehydrogenase
ENOG411DR0E	ENOG411DVPI	0.023060966811	sucrose-phosphatase	Polyadenylate-binding protein
ENOG411DV4Q	ENOG411EJPP	0.023060966811	Protein of unknown function DUF288	Pfam:DUF248
ENOG411DTPF	ENOG411DUA3	0.023060966811	dihydrolipoyllysine-residue acetyltransferase component 1 of pyruvate dehydrogenase complex	mitochondrial translocator assembly and maintenance protein 41
ENOG411DU3U	ENOG411DX01	0.023060966811	Protein sel-1 homolog	Peptidase family M28
ENOG411DQ71	ENOG411E02B	0.023060966811	short chain dehydrogenase	rab geranylgeranyl transferase like protein
ENOG411DQK4	ENOG411E14H	0.023060966811	Ketol-acid reductoisomerase	Inherit from KOG: ribonuclease P MRP 25kDa
ENOG411DRHX	ENOG411DVNP	0.023060966811	pyruvate dehydrogenase E1 component subunit	Glycosyl hydrolase family 38 protein
ENOG411DY2P	ENOG411DZQ7	0.023060966811	O-methyltransferase	Quinone oxidoreductase
ENOG411DRAS	ENOG411DX3M	0.023060966811	Cinnamyl alcohol dehydrogenase	Thioredoxin domain-containing protein 9
ENOG411DTCB	ENOG411DTGI	0.023060966811	ubiquitin carboxyl-terminal hydrolase	Domain of unknown function (DUF3458)
ENOG411DPWB	ENOG411DUE1	0.023060966811	zinc finger CCCH domain-containing protein	Mitotic checkpoint
ENOG411DQDR	ENOG411DU3G	0.0230608280608	pattern formation protein	Ribosomal protein L4
ENOG411DZT9	ENOG411E3TJ	0.0230608182667	sulfurtransferase	NA
ENOG411DY5Y	ENOG411EKID	0.0230608003108	WD domain G-beta repeat	serine threonine-protein phosphatase
ENOG411DQP6	ENOG411DU1Z	0.0230606060606	26S protease regulatory subunit 8	9-cis-epoxy-carotenoid dioxygenase
ENOG411DPN6	ENOG411DQTZ	0.0230606060606	malic enzyme	amine oxidase
ENOG411DQAG	ENOG411DSMA	0.0230606060606	golgin candidate	Inherit from KOG: exportin 4
ENOG411DUHB	ENOG411DUZJ	0.0230606060606	Inherit from KOG: integrator complex subunit 7	succinate dehydrogenase
ENOG411DQ3U	ENOG411DU5E	0.0230606060606	succinate dehydrogenase	beta-glucosidase
ENOG411DQ46	ENOG411DYE9	0.0230606060606	NADH dehydrogenase ubiquinone	Nicastrin
ENOG411DRKF	ENOG411DVH4	0.0230606060606	NA	NA
ENOG411DWIB	ENOG411E3E4	0.0230606060606	Lil3 protein	NA
ENOG411DRUD	ENOG411DV4N	0.0230606060606	F-box Kelch-repeat protein	E3 ubiquitin-protein ligase
ENOG411DWZN	ENOG411DZ42	0.0230606060606	prolyl endopeptidase	2OG-Fe(II) oxygenase superfamily
ENOG411DQP3	ENOG411DUTJ	0.0230606060606	cytochrome P450	Translin family
ENOG411DWME	ENOG411E6CT	0.0230606060606	Succinyl-CoA ligase	NA
ENOG411DSS6	ENOG411E10G	0.0230606060606	type 1 membrane protein	NA
ENOG411DYVU	ENOG411E2WD	0.0230606060606	syntaxin 6	Voltage-dependent rectifying anion channel that facilitates the translocation between chloroplast and cytoplasm of phosphorylated carbohydrates such as triosephosphate 3- phosphoglycerate and inorganic phosphate (Pi) depending of ATP to triosephosphate ratio in the plastidial intermembrane space
ENOG411DUNJ	ENOG411DYBY	0.0230606060606	Protease Do-like 1	Dehydrogenase
ENOG411DRWC	ENOG411DW1T	0.0230606060606	CASP C terminal	GTP1/OBG
ENOG411DVWR	ENOG411DWKZ	0.0230606060606	protein BREVIS RADIX-like	serine threonine-protein kinase BUD32 homolog
ENOG411DU4F	ENOG411DUS2	0.0230606060606	NA	PETER PAN-like
ENOG411DR97	ENOG411DS2C	0.0230606060606	Serine Carboxypeptidase	biotin synthase
ENOG411DSEU	ENOG411DXFW	0.0230606060606	Aldose 1-epimerase	pectinacetylesterase domain containing protein expressed
ENOG411DR7X	ENOG411E4W9	0.0230606060606	Protein translocase subunit secA	U6 snRNA-associated Sm-like protein
ENOG411DS8F	ENOG411DUUH	0.0230606060606	Cytidylyltransferase	Surfeit locus protein 6
ENOG411DU0I	ENOG411DYI4	0.0230604575163	Autophagy-related protein 3	Protein of unknown function (DUF493)
ENOG411DS62	ENOG411E2SI	0.0230604395604	casein kinase II subunit	One of the primary rRNA binding proteins it binds directly to 16S rRNA central domain where it helps coordinate assembly of the platform of the 30S subunit (By similarity)
ENOG411DPXD	ENOG411E16G	0.0230603726339	Glutamyl-tRNA synthetase	NA
ENOG411DQBZ	ENOG411DRJ4	0.0230602453102	Transketolase	Pantoate-beta-alanine ligase
ENOG411DUD5	ENOG411DWQ7	0.0230602453102	Nitrate transporter	protein EXECUTER 1 chloroplastic-like
ENOG411DTKW	ENOG411DWWT	0.0230602453102	aldehyde oxidase	Phosphopantothenoylcysteine decarboxylase
ENOG411DSBB	ENOG411DUHB	0.0230602453102	eukaryotic translation initiation factor 2	Inherit from KOG: integrator complex subunit 7
ENOG411DQ1Q	ENOG411DV5Q	0.0230602453102	udp-glucuronic acid decarboxylase	GDP-mannose transporter
ENOG411DWKH	ENOG411DYBS	0.0230602453102	ABC transporter B family member 8-like	PWI domain
ENOG411E01T	ENOG411E555	0.0230602453102	RNA recognition motif. (a.k.a. RRM RBD or RNP domain)	ribosomal protein 3
ENOG411DQ3C	ENOG411E3XM	0.0230602453102	UPF0603 protein	NADH dehydrogenase (ubiquinone) 1 beta subcomplex
ENOG411DZ9W	ENOG411E50F	0.0230602175602	thioredoxin-like protein CDSP32	Thioredoxin
ENOG411DSVS	ENOG411DVX1	0.02305999556	WD repeat-containing protein	Pentatricopeptide repeat-containing protein
ENOG411DWYI	ENOG411E5UZ	0.0230598845599	thaumatin-like	Small nuclear ribonucleoprotein
ENOG411DSA5	ENOG411E26X	0.0230598845599	Farnesyl	nadph-dependent thioredoxin reductase
ENOG411DU9I	ENOG411E2IP	0.0230598845599	glyceraldehyde-3-phosphate dehydrogenase	3-deoxy-D-arabino-heptulosonate 7-phosphate
ENOG411DTZF	ENOG411E0G5	0.0230598845599	glutamate dehydrogenase	Deoxyuridine 5'-triphosphate
ENOG411DRS6	ENOG411DVYF	0.0230598845599	Serine threonine protein phosphatase 2A	plant-specific domain TIGR01589 family protein
ENOG411DQ11	ENOG411DQRU	0.0230598845599	vacuolar proton	auxin efflux carrier
ENOG411DU6N	ENOG411DUF7	0.0230598845599	ribosomal RNA small subunit methyltransferase	signal recognition particle 54 kDa protein
ENOG411DPZ8	ENOG411DT0J	0.0230598845599	mitochondrial-processing peptidase subunit	chromatin-remodeling complex ATPase
ENOG411DTPM	ENOG411DXC1	0.0230598845599	DNA repair protein recA	Inosine-uridine preferring nucleoside hydrolase family protein
ENOG411DS49	ENOG411E02Y	0.0230598845599	zinc finger	cysteine-rich repeat secretory protein
ENOG411DQ1Z	ENOG411DQ8W	0.0230598845599	Vacuolar protein sorting-associated protein 41 homolog	Glycerol-3-phosphate dehydrogenase
ENOG411DUV7	ENOG411DZ3B	0.0230598845599	Methylates caffeoyl-CoA to feruloyl-CoA and 5- hydroxyferuloyl-CoA to sinapoyl-CoA. Plays a role in the synthesis of feruloylated polysaccharides. Involved in the reinforcement of the plant cell wall. Also involved in the responding to wounding or pathogen challenge by the increased formation of cell wall- bound ferulic acid polymers	beta-fructofuranosidase
ENOG411DPV8	ENOG411DUN9	0.0230598845599	The proteasome is a multicatalytic proteinase complex which is characterized by its ability to cleave peptides with Arg Phe Tyr Leu and Glu adjacent to the leaving group at neutral or slightly basic pH. The proteasome has an ATP-dependent proteolytic activity	alphavirus core protein family
ENOG411DTPI	ENOG411E3RG	0.0230598568099	efflux antiporter	cytochrome
ENOG411DQWD	ENOG411DUK3	0.0230598568099	Diaminopimelate epimerase	histidine
ENOG411DRJE	ENOG411DXKI	0.0230598290598	kelch repeat-containing protein	RuBisCO large subunit-binding protein subunit alpha
ENOG411DR97	ENOG411DR9G	0.0230597458097	Serine Carboxypeptidase	NA
ENOG411DPXD	ENOG411EMRH	0.0230597458097	Glutamyl-tRNA synthetase	Carbamoyl-phosphate synthase
ENOG411DQ50	ENOG411DVAK	0.0230596348096	copper chaperone	Insulinase (Peptidase family M16)
ENOG411DTET	ENOG411EM5C	0.0230596348096	serine threonine-protein phosphatase 6 regulatory subunit	CHD3-type chromatin-remodeling factor
ENOG411E046	ENOG411E7NU	0.0230596348096	Ribosomal protein S5	Eukaryotic protein of unknown function (DUF1764)
ENOG411DUFW	ENOG411E6XE	0.0230595956331	2-Cys peroxiredoxin	Methyl-CpG binding domain
ENOG411DPV6	ENOG411DRWC	0.0230595238095	4-alpha-glucanotransferase	CASP C terminal
ENOG411DSFU	ENOG411DYME	0.0230595238095	Signal-recognition-particle assembly has a crucial role in targeting secretory proteins to the rough endoplasmic reticulum membrane (By similarity)	Armadillo repeat-containing kinesin-like protein
ENOG411DQEQ	ENOG411DTPU	0.0230595238095	reversibly glycosylated polypeptide	ADP-ribosylation factor GTPase-activating protein
ENOG411DX3M	ENOG411DY78	0.0230595238095	Thioredoxin domain-containing protein 9	Protein IN2-1 homolog
ENOG411DPZK	ENOG411DSI8	0.0230595238095	histone acetyltransferase	(pyridoxamine) 5'-phosphate oxidase
ENOG411DVJP	ENOG411E3EP	0.0230595238095	protein SCO1 homolog	prefoldin subunit
ENOG411DSGK	ENOG411E2PI	0.0230595238095	decapping	Inherit from KOG: Transmembrane protein 205
ENOG411DQDJ	ENOG411EMRG	0.0230595238095	phosphoglycerate	Aspartate carbamoyltransferase
ENOG411DRZA	ENOG411E42C	0.0230595238095	Catalyzes the interconversion of methylthioribose-1- phosphate (MTR-1-P) into methylthioribulose-1-phosphate (MTRu-1-P) (By similarity)	Chaperonin
ENOG411DQBJ	ENOG411DTP0	0.0230595238095	Sedoheptulose-bisphosphatase	K00852 ribokinase EC 2.7.1.15
ENOG411DW7V	ENOG411E4YI	0.0230595238095	E3 ubiquitin-protein ligase	NADH dehydrogenase (ubiquinone) 1 beta subcomplex
ENOG411DSET	ENOG411DUCR	0.0230595238095	26S proteasome non-atpase regulatory subunit	Pentatricopeptide repeat-containing protein At4g34830
ENOG411DQCW	ENOG411DV6Q	0.0230595238095	Inherit from KOG: tRNA-splicing endonuclease positive	May play an important role in maintaining the flux of carbon towards starch formation
ENOG411DWRF	ENOG411DZBH	0.0230595238095	mitogen-activated protein kinase kinase	ABC transporter I family member 6
ENOG411DQNM	ENOG411DVJ7	0.0230595238095	invertase	DNA-directed RNA polymerase
ENOG411DUYZ	ENOG411E14Z	0.0230595238095	calcium-dependent protein kinase	WUSCHEL-related homeobox 1-like
ENOG411DQG7	ENOG411DTSJ	0.0230595238095	NA	Calcium-transporting ATPase
ENOG411DQUC	ENOG411E7QA	0.0230594960595	tRNA (adenine-N(1)-)-methyltransferase non-catalytic subunit	translation initiation factor
ENOG411E0I3	ENOG411E42F	0.0230594960595	12-oxophytodienoate reductase	thioesterase
ENOG411DQWZ	ENOG411DVTK	0.0230594405594	zinc finger protein	loosening and extension of plant cell walls by disrupting non-covalent bonding between cellulose microfibrils and matrix glucans. No enzymatic activity has been found
ENOG411DUB8	ENOG411E0CI	0.0230593850594	3-oxoacyl- acyl-carrier-protein synthase	Lipase (class 3)
ENOG411DTHH	ENOG411E0D8	0.0230592740593	glucose-6-phosphate isomerase	glycosyl hydrolase family 3 protein
ENOG411DV2K	ENOG411DVEG	0.0230592463092	DEAD-box ATP-dependent RNA helicase	66 kDa stress
ENOG411DPQP	ENOG411E16F	0.0230591630592	U4 U6 small nuclear ribonucleoprotein	Pfam:Hap2_elong
ENOG411DPYS	ENOG411DVXN	0.0230591630592	Pentatricopeptide repeat-containing protein	Histidyl-tRNA
ENOG411DQ0Z	ENOG411DT2C	0.0230591630592	growth regulator related protein	ATP synthase D chain mitochondrial
ENOG411DSFY	ENOG411DTP8	0.0230591630592	Aspartate aminotransferase	Aldo keto reductase family protein
ENOG411DT3B	ENOG411DTPF	0.023059024309	oxygen-evolving enhancer protein 1	dihydrolipoyllysine-residue acetyltransferase component 1 of pyruvate dehydrogenase complex
ENOG411DW5Z	ENOG411E3CB	0.023059024309	Transcription factor	NA
ENOG411DRXZ	ENOG411DTCT	0.023059024309	3-oxoacyl- acyl-carrier-protein synthase	Catalyzes the ferrous insertion into protoporphyrin IX (By similarity)
ENOG411DXA5	ENOG411EMRG	0.0230590145149	FR47-like protein	Aspartate carbamoyltransferase
ENOG411DQBJ	ENOG411E0MZ	0.023058982684	Sedoheptulose-bisphosphatase	UPF0301 protein
ENOG411DUFW	ENOG411DXBJ	0.0230589257234	2-Cys peroxiredoxin	Inositol monophosphatase
ENOG411DSYT	ENOG411DY63	0.0230589133089	1-deoxy-D-xylulose 5-phosphate reductoisomerase	Haloacid dehalogenase-like hydrolase domain-containing protein
ENOG411DQGQ	ENOG411DYD0	0.0230589133089	serine threonine-protein phosphatase	RNA recognition motif. (a.k.a. RRM RBD or RNP domain)
ENOG411DTZX	ENOG411DYU0	0.0230589133089	DNA methyltransferase 1-associated protein	reductase
ENOG411DW8W	ENOG411DZD2	0.0230589133089	Methyltransferase-like protein	Ribosome recycling factor
ENOG411DTXI	ENOG411E3RZ	0.0230588023088	Vacuolar protein sorting-associated protein	Core component of nucleosome. Nucleosomes wrap and compact DNA into chromatin limiting DNA accessibility to the cellular machineries which require DNA as a template. Histones thereby play a central role in transcription regulation DNA repair DNA replication and chromosomal stability. DNA accessibility is regulated via a complex set of post-translational modifications of histones also called histone code and nucleosome remodeling (By similarity)
ENOG411DWEU	ENOG411DYXU	0.0230587833219	WD domain G-beta repeat	Sec20
ENOG411DU2D	ENOG411DY12	0.0230587745588	phosphatase 2C	Key enzyme in heme biosynthesis. Catalyzes the oxidative decarboxylation of propionic acid side chains of rings A and B of coproporphyrinogen III (By similarity)
ENOG411E0BM	ENOG411EMRG	0.0230586635587	Golgi to ER traffic protein 4 homolog	Aspartate carbamoyltransferase
ENOG411DQHI	ENOG411DZWV	0.0230586219336	U-box domain-containing protein	Protein translocase subunit SecA
ENOG411DPV8	ENOG411DQRQ	0.0230584415584	The proteasome is a multicatalytic proteinase complex which is characterized by its ability to cleave peptides with Arg Phe Tyr Leu and Glu adjacent to the leaving group at neutral or slightly basic pH. The proteasome has an ATP-dependent proteolytic activity	RNase P subunit p30 family protein
ENOG411DPYF	ENOG411DQKE	0.0230584415584	cation transport regulator-like protein	Reduces hydrogen peroxide and alkyl hydroperoxides with reducing equivalents provided through the thioredoxin or glutaredoxin system. May be involved in intracellular redox signaling
ENOG411DTH3	ENOG411DYDH	0.0230583028083	pumilio homolog	synthase
ENOG411DSJW	ENOG411DUJW	0.0230583028083	domain-containing protein	villin-2-like
ENOG411DTH9	ENOG411EKQP	0.0230583028083	Isoleucyl-tRNA synthetase	Isocitrate lyase family
ENOG411DPRH	ENOG411DSQE	0.0230582930142	50S ribosomal protein L5	K14797 essential nuclear protein 1
ENOG411DRT9	ENOG411DSE1	0.0230582750583	Peptidyl-prolyl cis-trans isomerase	Lactoylglutathione lyase
ENOG411DRF1	ENOG411DTPQ	0.0230582750583	Tyrosyl-DNA phosphodiesterase	Coiled-coil domain-containing protein
ENOG411DTI3	ENOG411DW04	0.0230581918082	Nuclear cap-binding protein subunit	chaperonin CPN60-like 2
ENOG411DWE0	ENOG411E02C	0.0230581918082	3-hydroxybutyryl-CoA	Protein kinase domain containing protein expressed
ENOG411DTIU	ENOG411EKJY	0.0230581592321	2-dehydro-3-deoxyphosphooctonate	GTP-binding protein typA bipA
ENOG411DQ1A	ENOG411DYAB	0.0230580808081	Antioxidant protein that seems to contribute to the inhibition of germination during stress	NADH-cytochrome b5 reductase-like
ENOG411DS9B	ENOG411EMKZ	0.0230580808081	Arogenate dehydratase prephenate dehydratase	Prolyl oligopeptidase N-terminal beta-propeller domain
ENOG411DUQR	ENOG411EEJW	0.0230580530581	VHS and GAT domain containing protein expressed	Nuclear transport factor 2 (NTF2) domain
ENOG411DR8I	ENOG411DWD0	0.0230580530581	SET domain	26s proteasome regulatory subunit
ENOG411DQUD	ENOG411DS29	0.0230579004329	glycoside hydrolase family 28 protein	UDP-N-acetylglucosamine
ENOG411DS15	ENOG411DYRE	0.0230578033078	domain-containing protein	AP-1 complex subunit
ENOG411DQDR	ENOG411DSD9	0.0230577616828	pattern formation protein	Diacylglycerol kinase
ENOG411DT36	ENOG411DU7U	0.0230577200577	domain -containing protein	The proteasome is a multicatalytic proteinase complex which is characterized by its ability to cleave peptides with Arg Phe Tyr Leu and Glu adjacent to the leaving group at neutral or slightly basic pH. The proteasome has an ATP-dependent proteolytic activity (By similarity)
ENOG411DXZZ	ENOG411E55D	0.0230577200577	serine threonine-protein phosphatase 4 regulatory subunit 3-like	NA
ENOG411DS36	ENOG411DUQ4	0.0230576923077	trafficking protein particle complex subunit 8-like	Part of the twin-arginine translocation (Tat) system that transports large folded proteins containing a characteristic twin-arginine motif in their signal peptide across the thylakoid membrane. Involved in delta pH-dependent protein transport required for chloroplast development especially thylakoid membrane formation. TATC and TATB mediate precursor recognition whereas TATA facilitates translocation
ENOG411DR9Z	ENOG411DT7W	0.0230574009324	Purple acid phosphatase	Inherit from KOG: TELO2 interacting protein 1
ENOG411DRST	ENOG411E0DU	0.0230573593074	acyl-coenzyme A oxidase	Nudix hydrolase
ENOG411DTWA	ENOG411DU1P	0.0230573593074	ABC transporter A family member	PGAP1-like protein
ENOG411DPPF	ENOG411DQPE	0.0230573593074	Glycosyl hydrolases family 28	Beta-adaptin-like protein
ENOG411DRFN	ENOG411EMRH	0.0230573593074	UPF0183 protein	Carbamoyl-phosphate synthase
ENOG411DQGT	ENOG411DRU5	0.0230573593074	Protein arginine n-methyltransferase	- STE kinases include homologs to sterile 7 sterile 11 and sterile 20 from yeast expressed
ENOG411DYWC	ENOG411E3JA	0.0230573593074	Heat Shock Protein	Thioredoxin
ENOG411DQKE	ENOG411DS30	0.0230573593074	Reduces hydrogen peroxide and alkyl hydroperoxides with reducing equivalents provided through the thioredoxin or glutaredoxin system. May be involved in intracellular redox signaling	phosphatase 2C
ENOG411DQZ2	ENOG411E2VZ	0.0230573593074	rae1-like protein	C2 domain
ENOG411DQXX	ENOG411DYPH	0.0230573593074	thaumatin-like protein	Carboxylesterase
ENOG411DXYX	ENOG411EKSM	0.0230573593074	TBCC domain-containing protein 1-like	UBX domain-containing protein
ENOG411DR58	ENOG411DS9A	0.0230573593074	Conserved oligomeric Golgi complex subunit	U3 small nucleolar RNA-interacting protein
ENOG411DTBI	ENOG411EMHF	0.0230573593074	ornithine carbamoyltransferase	U-box domain-containing protein
ENOG411DSS7	ENOG411E51P	0.0230571095571	lysine-specific demethylase JMJ14-like	U6 snRNA-associated Sm-like protein
ENOG411DS3E	ENOG411E1UR	0.0230570818071	Methionyl-tRNA	NA
ENOG411DR5Z	ENOG411DWKN	0.0230570818071	cellulose synthase-like protein	V-type proton ATPase 16 kDa proteolipid
ENOG411DRWB	ENOG411DTJ2	0.023056998557	Vacuolar protein sorting-associated protein	YT521-B-like domain
ENOG411DQG5	ENOG411DYBQ	0.023056998557	atp sulfurylase	Zinc-binding dehydrogenase
ENOG411DWG1	ENOG411DWKD	0.023056998557	Squalene	WD domain G-beta repeat
ENOG411DXAX	ENOG411E1UR	0.023056998557	Putative integral membrane protein conserved region (DUF2404)	NA
ENOG411DTKR	ENOG411EKB4	0.023056998557	serine palmitoyltransferase	NA
ENOG411DV54	ENOG411DYCE	0.0230569430569	Cysteine proteinase inhibitor	expansin-like
ENOG411DR19	ENOG411DZWZ	0.0230568500127	Replication factor C subunit	Mitochondrial import receptor subunit
ENOG411DU3C	ENOG411DZ5X	0.0230566378066	Protein of unknown function (DUF3353)	RAN GTPase-activating protein
ENOG411DVQM	ENOG411DWGQ	0.0230566378066	xanthine dehydrogenase	Essential component of the PAM complex a complex required for the translocation of transit peptide-containing proteins from the inner membrane into the mitochondrial matrix in an ATP-dependent manner (By similarity)
ENOG411DT0V	ENOG411DYYR	0.0230566378066	Single-stranded DNA-binding protein that functions in both chloroplasts and nucleus. In chloroplasts maintains plastid genome stability by preventing break-induced and short homology- dependent illegitimate recombinations. In	Proteasome non-ATPase 26S subunit
ENOG411DT59	ENOG411DX57	0.0230566378066	adaptin ear-binding coat-associated protein	RhoGAP
ENOG411DSW9	ENOG411DZ8W	0.0230566378066	acetolactate synthase	Alcohol dehydrogenase-like
ENOG411DQ9R	ENOG411E47H	0.0230566378066	Mitogen-activated protein kinase	peptidyl-tRNA hydrolase PTRHD1-like
ENOG411DPZQ	ENOG411EM3P	0.0230566378066	START domain containing protein expressed	CRS1_YhbY
ENOG411DTDF	ENOG411E50A	0.0230566378066	mitochondrial uncoupling protein	NA
ENOG411DQ48	ENOG411DTYZ	0.0230566378066	N2227-like protein	TOM1-like protein
ENOG411DWIB	ENOG411DWPZ	0.0230563880564	Lil3 protein	pre-mRNA-splicing factor ISY1
ENOG411DZ5N	ENOG411E3W8	0.0230563880564	Protein binding transcription factor zinc ion binding	DNA-dependent RNA polymerase catalyzes the transcription of DNA into RNA using the four ribonucleoside triphosphates as substrates (By similarity)
ENOG411DQ9V	ENOG411DWMB	0.0230562770563	3-ketoacyl-coa synthase	ras-related protein
ENOG411DYQR	ENOG411E376	0.0230562770563	Anthocyanin 5-aromatic	NA
ENOG411DTNN	ENOG411DUWP	0.0230562770563	helicase	Galactokinase galactose-binding signature
ENOG411DTRJ	ENOG411DYEV	0.0230562770563	UPF0202 protein	Der1-like family
ENOG411DVUF	ENOG411E0BM	0.0230562770563	Biotin/lipoate A/B protein ligase family	Golgi to ER traffic protein 4 homolog
ENOG411DWSQ	ENOG411DYTX	0.0230562770563	RNA recognition motif. (a.k.a. RRM RBD or RNP domain)	Ribosomal protein L10
ENOG411DTNX	ENOG411E3FA	0.0230562770563	ribosomal protein L11	Part of the twin-arginine translocation (Tat) system that transports large folded proteins containing a characteristic twin-arginine motif in their signal peptide across the thylakoid membrane. Involved in delta pH-dependent protein transport required for chloroplast development especially thylakoid membrane formation. TATC and TATB mediate precursor recognition whereas TATA facilitates translocation
ENOG411DSX5	ENOG411DZD2	0.0230562770563	NA	Ribosome recycling factor
ENOG411DQ5E	ENOG411DTSG	0.0230562770563	phosphatase	signal recognition particle receptor
ENOG411DRE5	ENOG411DVZH	0.0230562770563	stromal cell-derived factor	Inherit from KOG: HEAT repeat
ENOG411DRXZ	ENOG411E7ZB	0.0230562770563	3-oxoacyl- acyl-carrier-protein synthase	protein transport protein sec61
ENOG411DQWD	ENOG411E9A5	0.0230562770563	Diaminopimelate epimerase	Indole-3-glycerol phosphate synthase
ENOG411DUW6	ENOG411E2P2	0.0230562770563	Encodes a protein with little sequence identity with any other protein of known structure or function. Part of this protein shows a 42 sequence identity with the C-terminal domain of the 32-kD human thioredoxin-like protein	tetrapyrrole-binding protein
ENOG411DU08	ENOG411E3B4	0.0230562770563	DSHCT (NUC185) domain	NA
ENOG411DTKS	ENOG411E0Z4	0.0230561383061	eukaryotic translation initiation factor	NA
ENOG411DQ7V	ENOG411DWFW	0.023056027306	AKAP7 2'5' RNA ligase-like domain	inorganic
ENOG411DV0G	ENOG411DVEZ	0.023056027306	Pfam:DUF28	dual specificity protein phosphatase
ENOG411DS4D	ENOG411DUES	0.023056027306	Mitochondrial 2-oxoglutarate malate carrier	translocase of chloroplast 159
ENOG411DZIH	ENOG411E11T	0.0230559163059	AP-4 complex subunit	KH domain
ENOG411DS0V	ENOG411DVZB	0.0230559163059	phosphoenolpyruvate carboxykinase	Ribose-5-phosphate isomerase
ENOG411DXIK	ENOG411DXS7	0.0230559163059	Low molecular weight protein-tyrosine-phosphatase	YT521-B-like domain
ENOG411DR5M	ENOG411DUBS	0.0230559163059	Triose-phosphate Transporter family	gamma carbonic anhydrase
ENOG411DRV3	ENOG411DU28	0.0230559163059	NEDD8-activating enzyme E1 regulatory	Catalyzes the conversion of divinyl chlorophyllide to monovinyl chlorophyllide. Reduces the 8-vinyl group of the tetrapyrrole to an ethyl group using NADPH as the reductant. Can use (38-divinyl)-chlorophyllide a (DV-Chlidea) (38-divinyl)- chlorophyll a (DV-Chla) (38-divinyl)-protochlorophyllide a (DV- Pchlidea) (38-divinyl)-magnesium-protoporphyrin IX monomethyl ester (DV-MPE) (38-divinyl)-magnesium-protoporphyrin IX (DV-Mg- Proto) as substrates
ENOG411DQME	ENOG411E8A9	0.0230559163059	presequence protease	NA
ENOG411DUTU	ENOG411E6GM	0.0230559163059	Isocitrate dehydrogenase	IGR protein motif
ENOG411DUH1	ENOG411EJZM	0.0230559163059	Dehydrogenase	auxilin-related protein
ENOG411DPQ8	ENOG411DQX6	0.0230559163059	60S ribosomal protein	cytochrome P450
ENOG411DQJJ	ENOG411DWH4	0.0230559163059	Adenylosuccinate lyase	)-oxidoreductase
ENOG411DR8W	ENOG411E36A	0.0230559163059	UDP-glucose 4-epimerase	RNA-binding protein
ENOG411DW6U	ENOG411E0BG	0.0230559163059	glutamine synthetase	XS zinc finger domain
ENOG411DSC4	ENOG411DTJW	0.0230559163059	Iaa-amino acid hydrolase	Regulatory-associated protein of
ENOG411DVWP	ENOG411E0NJ	0.0230559163059	Cathepsin B-like	enoyl-CoA hydratase isomerase family protein
ENOG411DSPR	ENOG411E4NA	0.0230559163059	exportin-1	TFIIA is a component of the transcription machinery of RNA polymerase II and plays an important role in transcriptional activation (By similarity)
ENOG411DUM2	ENOG411DZQ3	0.0230559163059	magnesium-protoporphyrin	peptide deformylase
ENOG411DS5X	ENOG411DZGI	0.0230559163059	starch synthase V	protein VERNALIZATION INSENSITIVE
ENOG411DS5X	ENOG411DWGM	0.0230559163059	starch synthase V	Oligomeric golgi complex
ENOG411DRC9	ENOG411DV5K	0.0230559163059	glycerol-3-phosphate acyltransferase	Aminotransferase
ENOG411DVFW	ENOG411DWNG	0.0230559163059	Nudix hydrolase	PITH domain
ENOG411DQ18	ENOG411DS3R	0.0230559163059	transmembrane 9 superfamily member	Involved in transport from the ER to the Golgi apparatus as well as in intra-Golgi transport. It belongs to a super-family of proteins called t-SNAREs or soluble NSF (N-ethylmaleimide- sensitive factor) attachment protein receptor (By similarity)
ENOG411DR97	ENOG411EKQN	0.0230559163059	Serine Carboxypeptidase	carboxyvinyl-carboxyphosphonate phosphorylmutase
ENOG411DPWH	ENOG411DSG8	0.0230559163059	Glutathione reductase	nucleoside diphosphate kinase
ENOG411DSPV	ENOG411EK2G	0.0230559163059	Splicing factor 3B subunit	LisH
ENOG411DU70	ENOG411E2NU	0.0230557775558	inner membrane protein PPF-1	40S ribosomal protein
ENOG411DVIU	ENOG411DY1G	0.0230557677617	Cinnamoyl-CoA reductase	2OG-Fe(II) oxygenase superfamily
ENOG411DW02	ENOG411DWK7	0.0230555555556	Serrate RNA effector	STYKc
ENOG411DQ2U	ENOG411E630	0.0230555555556	NA	Cytochrome c oxidase subunit
ENOG411DQMX	ENOG411DREZ	0.0230555555556	WD repeat-containing protein 20-like	adenylyl cyclase-associated protein
ENOG411DRQT	ENOG411DX0U	0.0230555555556	phosphoglycerate kinase	ubiquitin-conjugating enzyme
ENOG411DS5F	ENOG411DXZ8	0.0230555555556	serine carboxypeptidase-like	ubiE/COQ5 methyltransferase family
ENOG411DYXD	ENOG411DZG5	0.0230555555556	26S proteasome non-ATPase regulatory subunit	Riboflavin synthase
ENOG411DPXV	ENOG411DVCJ	0.0230555555556	Omega-3 fatty acid desaturase	mitochondrial substrate carrier family protein
ENOG411DQ6P	ENOG411DXH1	0.0230555555556	Hydroxypyruvate reductase	tocopherol cyclase
ENOG411DSHC	ENOG411DVRR	0.0230555555556	Glutathione S-transferase C-terminal domain	methyltransferase
ENOG411DRAU	ENOG411DWAX	0.0230555555556	Vitamin K epoxide reductase family	LRR
ENOG411DVAM	ENOG411DXVQ	0.0230555555556	Coiled-coil domain containing protein (DUF2052)	Tubulin is the major constituent of microtubules. Gamma tubulin is found at microtubule organizing centers (MTOC) such as the spindle poles or the centrosome (By similarity)
ENOG411DQGN	ENOG411DWEG	0.0230555555556	Toprim domain-containing protein	Plant protein of unknown function (DUF946)
ENOG411DTFF	ENOG411DXGS	0.0230555555556	Utp-glucose-1-phosphate	flavanone 3-hydroxylase
ENOG411DS02	ENOG411DVC1	0.0230555555556	vesicle-associated protein	NA
ENOG411DQQH	ENOG411DR8I	0.0230555555556	JmjC	SET domain
ENOG411DQSN	ENOG411DTHP	0.0230555555556	U-box domain-containing protein	Na H antiporter
ENOG411DY5Y	ENOG411DZBT	0.0230555555556	WD domain G-beta repeat	Inherit from NOG: Early fruit mRNA
ENOG411DYD0	ENOG411E2QX	0.0230555555556	RNA recognition motif. (a.k.a. RRM RBD or RNP domain)	Ubiquitin-conjugating enzyme
ENOG411DVWH	ENOG411E3KY	0.0230555555556	NA	Protein translation factor SUI1
ENOG411DSF7	ENOG411EKI7	0.0230555555556	cop9 signalosome complex subunit	isoamylase
ENOG411E325	ENOG411E4AB	0.0230555555556	ribosomal protein S6	BolA-like protein
ENOG411DQ33	ENOG411E534	0.0230555555556	s-formylglutathione	Non-specific lipid-transfer protein-like protein
ENOG411DVVX	ENOG411E5BH	0.0230555555556	Mitochondrial membrane ATP synthase (F(1)F(0) ATP synthase or Complex V) produces ATP from ADP in the presence of a proton gradient across the membrane which is generated by electron transport complexes of the respiratory chain. F-type ATPases consist of two structural domains F(1) - containing the extramembraneous catalytic core and F(0) - containing the membrane proton channel linked together by a central stalk and a peripheral stalk. During catalysis ATP synthesis in the catalytic domain of F(1) is coupled via a rotary mechanism of the central stalk subunits to proton translocation. Part of the complex F(1) domain and the central stalk which is part of the complex rotary element. The gamma subunit protrudes into the catalytic domain formed of alpha(3)beta(3). Rotation of the central stalk against the surrounding alpha(3)beta(3) subunits leads to hydrolysis of ATP in three separate catalytic sites on the beta subunits	Protein of unknown function (DUF1777)
ENOG411DS67	ENOG411DSG9	0.0230555555556	DJ-1/PfpI family	4-hydroxy-3-methylbut-2-en-1-yl diphosphate
ENOG411DRPD	ENOG411DSD8	0.0230555555556	Omega-hydroxypalmitate O-feruloyl	pectinesterase
ENOG411DSK3	ENOG411DZ3F	0.0230555555556	60S ribosomal protein	Remorin family
ENOG411DWZH	ENOG411DZF1	0.0230555555556	Ribosomal protein S9	U3 small nucleolar ribonucleoprotein protein
ENOG411DQ32	ENOG411DQWD	0.0230555555556	Inherit from COG: nitroreductase	Diaminopimelate epimerase
ENOG411DQHA	ENOG411DTYP	0.0230555555556	WD repeat-containing protein	exosome complex exonuclease
ENOG411DVW9	ENOG411E22B	0.0230555555556	Shikimate kinase	NA
ENOG411DTK6	ENOG411E4P7	0.0230555555556	Squalene	Mitochondrial import inner membrane translocase subunit
ENOG411DPXG	ENOG411DSYT	0.0230555555556	alpha/beta hydrolase fold	1-deoxy-D-xylulose 5-phosphate reductoisomerase
ENOG411DTPQ	ENOG411DX3M	0.0230555555556	Coiled-coil domain-containing protein	Thioredoxin domain-containing protein 9
ENOG411DXKS	ENOG411E369	0.0230555555556	methionyl-tRNA synthetase	NA
ENOG411DT93	ENOG411E3AE	0.0230555278055	riboflavin kinase (EC 2.7.1.26)	Inherit from euNOG: protein of CLR family
ENOG411DS2R	ENOG411DUUG	0.0230554168054	dynamin-like protein	Pre-rRNA-processing protein
ENOG411DTXI	ENOG411DUED	0.0230553751804	Vacuolar protein sorting-associated protein	clathrin heavy chain
ENOG411DU68	ENOG411DYE5	0.0230553058053	peptide transporter	ABC transporter C family member
ENOG411DTST	ENOG411DVEZ	0.0230551948052	Riboflavin biosynthesis	dual specificity protein phosphatase
ENOG411DVKU	ENOG411DY4J	0.0230550560551	Pyrophosphatase that hydrolyzes non-canonical purine nucleotides such as inosine triphosphate (ITP) deoxyinosine triphosphate (dITP) or xanthosine 5'-triphosphate (XTP) to their respective monophosphate derivatives. The enzyme does not distinguish between the deoxy- and ribose forms. Probably excludes non-canonical purines from RNA and DNA precursor pools thus preventing their incorporation into RNA and DNA and avoiding chromosomal lesions (By similarity)	splicing factor 3A subunit
ENOG411DWG6	ENOG411EM05	0.0230549450549	SPX domain-containing membrane protein	ZnF_ZZ
ENOG411DQ9R	ENOG411DXMN	0.0230549450549	Mitogen-activated protein kinase	2OG-Fe(II) oxygenase superfamily
ENOG411DUXH	ENOG411DXPT	0.0230549450549	seryl-trna synthetase	abscisic acid receptor
ENOG411DPNR	ENOG411DX95	0.0230546953047	syntaxin	cell number regulator 6-like
ENOG411DR00	ENOG411DW2K	0.0230545843046	Component of the eukaryotic translation initiation factor 3 (eIF-3) complex (By similarity)	Lactoylglutathione lyase
ENOG411DRST	ENOG411DWWT	0.0230544733045	acyl-coenzyme A oxidase	Phosphopantothenoylcysteine decarboxylase
ENOG411DPQ0	ENOG411E2Y0	0.0230544733045	integrator complex subunit	Inherit from NOG: expressed protein
ENOG411DUPC	ENOG411DY1H	0.0230544520839	26S proteasome non-ATPase regulatory subunit	Protein SUPPRESSOR OF GENE SILENCING
ENOG411DQCK	ENOG411DXPA	0.0230544455544	NA	Essential component of the PAM complex a complex required for the translocation of transit peptide-containing proteins from the inner membrane into the mitochondrial matrix in an ATP-dependent manner (By similarity)
ENOG411DUKD	ENOG411DW6F	0.0230544455544	Prolyl oligopeptidase family	l-Ala-D L-Glu epimerase-like
ENOG411DSYI	ENOG411DVC8	0.0230544455544	Methylenetetrahydrofolate reductase	Catalyzes the attachment of alanine to tRNA(Ala) in a two-step reaction alanine is first activated by ATP to form Ala- AMP and then transferred to the acceptor end of tRNA(Ala). Also edits incorrectly charged tRNA(Ala) via its editing domain (By similarity)
ENOG411DYBG	ENOG411E3TD	0.0230544455544	Nuclear transcription factor Y subunit	prefoldin subunit
ENOG411DPX1	ENOG411DRCJ	0.0230544455544	DUF1338	PI-PLC X domain-containing protein
ENOG411DPV6	ENOG411E0RE	0.0230544455544	4-alpha-glucanotransferase	NA
ENOG411DRVH	ENOG411DX6U	0.0230544243338	enhancer of mRNA-decapping protein	Emp24 gp25L p24 family
ENOG411DRU1	ENOG411E6HJ	0.0230543345543	membrane protein porin	30S ribosomal protein S16 chloroplastic
ENOG411DW0T	ENOG411EMHT	0.0230541125541	Putative peptidoglycan binding domain	Armadillo/beta-catenin-like repeat
ENOG411DS9E	ENOG411DS9M	0.0230541125541	udp-glucose glycoprotein	subtilase family
ENOG411DQZE	ENOG411EA00	0.0230541125541	Calcium-binding peroxygenase involved in the degradation of storage lipid in oil bodies. May be involved in the interaction between oil bodies and vacuoles during seed germination and in the oxylipin signaling pathways and plant defense responses. Can catalyze sulfoxidation of thiobenzamide hydroxylation of aniline	Mitochondrial 2-oxoglutarate malate carrier
ENOG411DSWS	ENOG411DYXP	0.0230541125541	sulfite oxidase	formate dehydrogenase
ENOG411DQQ1	ENOG411DSA3	0.0230541125541	ATPase family associated with various cellular activities (AAA)	Protein of unknown function (DUF1620)
ENOG411DTHH	ENOG411DY1C	0.0230540848041	glucose-6-phosphate isomerase	polypyrimidine tract-binding protein
ENOG411DSWW	ENOG411DUHU	0.0230540848041	Zinc-binding alcohol dehydrogenase domain-containing protein	vacuolar-processing enzyme
ENOG411DU3N	ENOG411E613	0.0230539640098	Allows the formation of correctly charged Gln-tRNA(Gln) through the transamidation of misacylated Glu-tRNA(Gln) in chloroplasts and mitochondria. The reaction takes place in the presence of glutamine and ATP through an activated gamma-phospho- Glu-tRNA(Gln) (By similarity)	Ferredoxin thioredoxin reductase variable alpha chain
ENOG411DREA	ENOG411DUWG	0.0230539640098	Converts adenosine 3'-phosphate 5'-phosphosulfate (PAPS) to adenosine 5'-phosphosulfate (APS) and 3'(2')-phosphoadenosine 5'- phosphate (PAP) to AMP	alpha-galactosidase
ENOG411DZFG	ENOG411E0DM	0.0230538350538	ATP-dependent serine protease that mediates the selective degradation of misfolded unassembled or oxidatively damaged polypeptides as well as certain short-lived regulatory proteins in the mitochondrial matrix. May also have a chaperone function in the assembly of inner membrane protein complexes. Participates in the regulation of mitochondrial gene expression and in the maintenance of the integrity of the mitochondrial genome. Binds to mitochondrial DNA in a site-specific manner (By similarity)	PB1
ENOG411DRQ7	ENOG411DW4W	0.0230537518038	Inherit from KOG: Transcription factor	NA
ENOG411DQG6	ENOG411DTAG	0.0230537518038	ATP-dependent Clp protease proteolytic subunit	NA
ENOG411DUAN	ENOG411DXTA	0.0230537518038	stromal 70 kDa heat shock-related protein	E3 ubiquitin ligase BIG
ENOG411DT0P	ENOG411DT3C	0.0230536311515	serine threonine protein kinase	GDT1-like protein 2
ENOG411DSQD	ENOG411DWK5	0.0230535714286	NA	adipocyte plasma membrane-associated protein-like
ENOG411DT1M	ENOG411DUEJ	0.0230535020535	uroporphyrinogen III methyltransferase	5'-nucleotidase
ENOG411DQ9K	ENOG411E1E4	0.0230534743035	E3 ubiquitin-protein ligase ORTHRUS	NA
ENOG411DSV0	ENOG411DWEY	0.0230534547152	3-hydroxyisobutyryl-CoA hydrolase-like protein	atp synthase
ENOG411DVBD	ENOG411DWNT	0.0230533910534	Ribonuclease	ubiquitin thioesterase
ENOG411DQ3N	ENOG411DQK5	0.0230533910534	Nucleotide-diphospho-sugar transferase	ras-related protein
ENOG411DPYQ	ENOG411EKMJ	0.0230533910534	Produces ATP from ADP in the presence of a proton gradient across the membrane	WD domain G-beta repeat
ENOG411DTAM	ENOG411DUGD	0.0230533910534	NA	DEAD-box ATP-dependent RNA helicase
ENOG411DUK4	ENOG411DUKP	0.0230533910534	B-cell receptor-associated protein 31-like	gtp-binding protein
ENOG411DQ9R	ENOG411E2XE	0.0230533910534	Mitogen-activated protein kinase	nitrogen regulatory protein PII
ENOG411DTJJ	ENOG411DXQY	0.0230533910534	CCR4-NOT transcription complex subunit	The proteasome is a multicatalytic proteinase complex which is characterized by its ability to cleave peptides with Arg Phe Tyr Leu and Glu adjacent to the leaving group at neutral or slightly basic pH. The proteasome has an ATP-dependent proteolytic activity
ENOG411DQA3	ENOG411E04I	0.0230533910534	Coatomer subunit	cytokinin riboside 5'-monophosphate phosphoribohydrolase
ENOG411DTUF	ENOG411DTZ3	0.0230533910534	pre-mRNA-splicing factor	NA
ENOG411DZ33	ENOG411EKKU	0.0230531746032	Alcohol dehydrogenase GroES-like domain	alpha/beta hydrolase fold
ENOG411DW68	ENOG411DXDM	0.0230531135531	F-Box protein	armadillo repeat-containing protein
ENOG411DX5P	ENOG411E570	0.0230531135531	DNAJ heat shock N-terminal domain-containing protein	Core subunit of the mitochondrial membrane respiratory chain NADH dehydrogenase (Complex I) that is believed to belong to the minimal assembly required for catalysis. Complex I functions in the transfer of electrons from NADH to the respiratory chain. The immediate electron acceptor for the enzyme is believed to be ubiquinone (By similarity)
ENOG411DRSK	ENOG411DUJW	0.0230531135531	porphobilinogen deaminase	villin-2-like
ENOG411DUP3	ENOG411DZGQ	0.0230531135531	Cation_ATPase_N	NA
ENOG411DXPC	ENOG411E2VM	0.0230531135531	Inherit from COG: Involved in correct processing of both the 5' and 3' ends of 23S rRNA precursor. Processes 30S rRNA precursor transcript even in absence of ribonuclease 3 (Rnc)	Seems to be required for maximal rate of protein biosynthesis. Enhances ribosome dissociation into subunits and stabilizes the binding of the initiator Met-tRNA(I) to 40 S ribosomal subunits (By similarity)
ENOG411DRJQ	ENOG411DY3A	0.023053030303	domain-containing protein 11-like	cyclic phosphodiesterase
ENOG411DS88	ENOG411DUXZ	0.023053030303	Galactokinase	tyrosyl-tRNA
ENOG411DRX7	ENOG411DXV5	0.023053030303	NAD dependent epimerase/dehydratase family	Chitinase-like protein
ENOG411DS24	ENOG411DWA7	0.023053030303	Lipoamide acyltransferase component of branched-chain alpha-keto acid dehydrogenase complex	exocyst complex component
ENOG411DXJ5	ENOG411E2QA	0.023053030303	Aconitate hydratase	SKP1-like protein
ENOG411E3RM	ENOG411EKXD	0.023053030303	programmed cell death protein	Methionine adenosyltransferase
ENOG411DRND	ENOG411DU02	0.023053030303	ABC transporter B family member	Cysteine-rich receptor-like protein kinase
ENOG411DQAF	ENOG411DS02	0.0230528817588	ascorbate peroxidase	vesicle-associated protein
ENOG411DQX8	ENOG411DU08	0.0230528817588	poly(rC)-binding protein	DSHCT (NUC185) domain
ENOG411DRZC	ENOG411DVJ7	0.0230528499278	SpoU rRNA Methylase family	DNA-directed RNA polymerase
ENOG411DRGX	ENOG411DX0G	0.0230526695527	DNA-binding protein	elongation factor G
ENOG411E343	ENOG411EKT9	0.0230526695527	NADH dehydrogenase ubiquinone 1 alpha subcomplex subunit	ABC transporter A family member
ENOG411DY1C	ENOG411DYJQ	0.0230526695527	polypyrimidine tract-binding protein	Phosphomevalonate
ENOG411DXRG	ENOG411DYE9	0.0230526695527	Tetraspanin family	Nicastrin
ENOG411DQE6	ENOG411E1GH	0.0230526695527	Pfam:Trs120	DNA-directed RNA polymerases I II and III subunit
ENOG411DSP9	ENOG411DUDS	0.0230526695527	Argonaute	subtilisin-like protease SDD1-like
ENOG411DRKJ	ENOG411DW6Y	0.0230526695527	calcium homeostasis regulator CHoR1	Leucine-rich repeat-containing protein
ENOG411DT8Z	ENOG411DW4M	0.0230526695527	PPIases accelerate the folding of proteins (By similarity)	ATP synthase mitochondrial F1 complex assembly factor
ENOG411DVDJ	ENOG411E3MR	0.0230526695527	Cation-transporting	ribosomal protein
ENOG411DQ3N	ENOG411DZ0B	0.0230523088023	Nucleotide-diphospho-sugar transferase	chaperone protein DnaJ
ENOG411DRCJ	ENOG411DTDV	0.0230523088023	PI-PLC X domain-containing protein	proline synthase co-transcribed bacterial homolog
ENOG411DUPV	ENOG411DYCI	0.0230523088023	Ribose-phosphate pyrophosphokinase	dnaJ homolog subfamily C member 21-like
ENOG411DS9P	ENOG411DYQE	0.0230523088023	expressed protein	Sigma factor sigB regulation protein
ENOG411DV1M	ENOG411DZT1	0.0230523088023	Involved in the base excision repair (BER) pathway by catalyzing the poly(ADP-ribosyl)ation of a limited number of acceptor proteins involved in chromatin architecture and in DNA metabolism. This modification follows DNA damages and appears as an obligatory step in a detection signaling pathway leading to the reparation of DNA strand breaks (By similarity)	Coronatine-insensitive protein
ENOG411DS1G	ENOG411DSUZ	0.0230523088023	Phosphoribosylaminoimidazole-succinocarboxamide synthase	This protein promotes the GTP-dependent binding of aminoacyl-tRNA to the A-site of ribosomes during protein biosynthesis (By similarity)
ENOG411DTN4	ENOG411DZUQ	0.0230523088023	The proteasome is a multicatalytic proteinase complex which is characterized by its ability to cleave peptides with Arg Phe Tyr Leu and Glu adjacent to the leaving group at neutral or slightly basic pH. The proteasome has an ATP-dependent proteolytic activity	Smg-4/UPF3 family
ENOG411DRZG	ENOG411DUIX	0.0230523088023	expressed protein	acyl-coenzyme A oxidase 4
ENOG411DPXS	ENOG411DTV3	0.0230523088023	metal tolerance protein	60S ribosomal protein L13
ENOG411DQA0	ENOG411DR6S	0.0230523088023	lysosomal beta glucosidase-like	SufE-like protein
ENOG411DR2Z	ENOG411EC9B	0.0230522875817	NA	Major intrinsic protein
ENOG411DWBB	ENOG411E3U9	0.0230519480519	26S proteasome non-atpase regulatory subunit	NA
ENOG411DS2B	ENOG411DS2P	0.0230519480519	function DUF1296 domain containing protein expressed	Glycerophosphoryl diester
ENOG411DV93	ENOG411E2RM	0.0230519480519	carboxylesterase 18-like	Protein of unknown function (DUF1218)
ENOG411DWBJ	ENOG411E0DR	0.0230519480519	Photosystem I reaction center subunit III	14-3-3-like protein
ENOG411DRJN	ENOG411E45F	0.0230519480519	abundant protein	Prefoldin subunit
ENOG411DT23	ENOG411DXC1	0.0230519480519	Catalyzes the oxidation of uric acid to 5- hydroxyisourate which is further processed to form (S)-allantoin (By similarity)	Inosine-uridine preferring nucleoside hydrolase family protein
ENOG411DSKU	ENOG411DZ5B	0.0230519480519	K13963 serpin B	Phosphatase IMPL1
ENOG411DSG1	ENOG411DYX0	0.0230519480519	Ethylene-overproduction protein	Plant phosphoribosyltransferase C-terminal
ENOG411DQNA	ENOG411DX6W	0.0230519480519	PHD finger protein	Serine threonine protein phosphatase 2A 55 kDa regulatory subunit B
ENOG411E052	ENOG411E32M	0.0230519480519	K06100 symplekin	Trafficking protein particle complex subunit
ENOG411DQ4F	ENOG411E5VG	0.0230519480519	ribosomal protein S1	light-regulated protein-like
ENOG411DSRJ	ENOG411DV4Q	0.0230519480519	vesicle-associated membrane protein	Protein of unknown function DUF288
ENOG411DQI7	ENOG411DSK1	0.0230519480519	glucan endo-1-3-beta-glucosidase	phosphoglucosamine mutase family protein
ENOG411DRRV	ENOG411DWZN	0.0230519480519	NA	prolyl endopeptidase
ENOG411DUZC	ENOG411E3AE	0.0230519480519	urease accessory protein	Inherit from euNOG: protein of CLR family
ENOG411DQZ2	ENOG411E15G	0.0230519480519	rae1-like protein	nascent polypeptide-associated complex subunit alpha-like
ENOG411DT2I	ENOG411DTDT	0.0230519480519	Coclaurine N-methyltransferase	plasma membrane intrinsic protein
ENOG411DUZ0	ENOG411DV6W	0.0230519480519	alpha-mannosidase	NADH dehydrogenase ubiquinone iron-sulfur protein 8
ENOG411DPUW	ENOG411DQKK	0.0230519480519	glutamine synthetase	acyl-coenzyme A thioesterase 8-like
ENOG411DRNQ	ENOG411DYNY	0.0230519480519	Xyloglucan endotransglucosylase hydrolase protein	NA
ENOG411DT1Q	ENOG411DT2P	0.0230519480519	Catalyzes the NAD-dependent oxidative cleavage of spermidine and the subsequent transfer of the butylamine moiety of spermidine to the epsilon-amino group of a specific lysine residue of the eIF-5A precursor protein to form the intermediate deoxyhypusine residue. Also able to produce homospermidine from putrescine (By similarity)	This protein is an auxiliary protein of DNA polymerase delta and is involved in the control of eukaryotic DNA replication by increasing the polymerase's processibility during elongation of the leading strand (By similarity)
ENOG411DZHJ	ENOG411E13J	0.0230519480519	mitochondrial-processing peptidase subunit	RNA polymerase III subunit
ENOG411DQUH	ENOG411EKXC	0.0230519480519	N(alpha)-acetyltransferase 16 NatA auxiliary	Transcription factor S-II (TFIIS) central domain
ENOG411DQ0Q	ENOG411DVBD	0.0230519480519	histone acetyltransferase	Ribonuclease
ENOG411DS14	ENOG411DYC2	0.0230519480519	Phosphatidate cytidylyltransferase	Protein of unknown function (DUF3769)
ENOG411DTWW	ENOG411DUJU	0.0230519480519	elongation factor P	glutathione s-transferase
ENOG411DTQA	ENOG411DZBA	0.0230519480519	serine carboxypeptidase-like	beta-amylase
ENOG411DQD8	ENOG411DTIU	0.0230519105078	adenosylhomocysteinase	2-dehydro-3-deoxyphosphooctonate
ENOG411DQTE	ENOG411E2XF	0.0230516705517	Pre-mRNA-splicing factor ATP-dependent RNA	expressed protein
ENOG411DS62	ENOG411E3ZA	0.0230515873016	casein kinase II subunit	Early nodulin-like protein
ENOG411DRGG	ENOG411DYXP	0.0230515873016	dnaJ homolog subfamily C member	formate dehydrogenase
ENOG411DUM2	ENOG411DY4N	0.0230515873016	magnesium-protoporphyrin	3-isopropylmalate
ENOG411DZXU	ENOG411EMPK	0.0230515873016	Destroys radicals which are normally produced within the cells and which are toxic to biological systems (By similarity)	DNA gyrase subunit A
ENOG411DU5B	ENOG411DX25	0.0230515873016	Involved in biosynthesis of the thiamine precursor thiazole. Catalyzes the conversion of NAD and glycine to adenosine diphosphate 5-(2-hydroxyethyl)-4-methylthiazole-2-carboxylic acid (ADT) an adenylated thiazole intermediate. The reaction includes an iron-dependent sulfide transfer from a conserved cysteine residue of the protein to a thiazole intermediate. The enzyme can only undergo a single turnover which suggests it is a suicide enzyme. May have additional roles in adaptation to various stress conditions and in DNA damage tolerance	Rab proteins geranylgeranyltransferase component
ENOG411DTI9	ENOG411DVGN	0.0230515873016	NEDD8-activating enzyme E1 catalytic	60S ribosomal export protein
ENOG411DUPW	ENOG411DUTG	0.0230515873016	4-hydroxyphenylpyruvate dioxygenase	Inherit from COG: fad dependent oxidoreductase
ENOG411DSRW	ENOG411DTAB	0.0230515873016	glutamine phosphoribosylpyrophosphate amidotransferase	4-coumarate--CoA ligase-like
ENOG411DRM5	ENOG411E0G2	0.0230515873016	PsbP domain-containing protein 1	Bacterial-like globin
ENOG411DQ03	ENOG411DQA3	0.0230515873016	pantothenate kinase	Coatomer subunit
ENOG411DRWC	ENOG411DW0X	0.0230515873016	CASP C terminal	Snf1-related protein kinase
ENOG411E4PQ	ENOG411E7KF	0.0230515873016	protein phosphatase inhibitor 2 containing protein expressed	GCK domain
ENOG411DR2R	ENOG411DR92	0.0230515873016	UDP-Glycosyltransferase	xanthoxin
ENOG411DQZJ	ENOG411DVWH	0.0230515873016	dual specificity protein kinase	NA
ENOG411DQGI	ENOG411DZBH	0.0230515873016	Involved in the post-translational conjugation of arginine to the N-terminal aspartate or glutamate of a protein. This arginylation is required for degradation of the protein via the ubiquitin pathway. Does not arginylate cysteine residues (By similarity)	ABC transporter I family member 6
ENOG411DQI3	ENOG411E3EH	0.0230515873016	Uncharacterized conserved protein (DUF2054)	Peptidyl-prolyl cis-trans isomerase
ENOG411DR50	ENOG411DX3T	0.0230515873016	4-coumarate-coa ligase	Amidase
ENOG411DR7X	ENOG411DTCN	0.0230515873016	Protein translocase subunit secA	BRCA2 oligonucleotide/oligosaccharide-binding domain 1
ENOG411DXFS	ENOG411DZUB	0.0230515873016	pheophorbide a oxygenase	Inherit from NOG: keratin type II cytoskeletal
ENOG411DR9B	ENOG411E5A2	0.0230515873016	phosphoenolpyruvate carboxylase	ribosomal protein L23
ENOG411DQCG	ENOG411DSFJ	0.0230515873016	dihydroorotase	aminotransferase class I and II family protein
ENOG411DT08	ENOG411E4T4	0.0230515873016	glutaminyl-tRNA	macrophage migration inhibitory factor
ENOG411DS0V	ENOG411E1JN	0.0230515873016	phosphoenolpyruvate carboxykinase	Pyridoxamine 5'-phosphate oxidase
ENOG411DSK0	ENOG411DVBB	0.0230515873016	von Willebrand factor type A domain containing protein expressed	Pfam:DUF827
ENOG411DQCF	ENOG411DR7C	0.0230515873016	Tropinone reductase	pyruvate dehydrogenase E1 component subunit beta
ENOG411DS3K	ENOG411DVWE	0.0230515873016	shikimate quinate	Regulator of chromosome condensation
ENOG411DSYT	ENOG411E0MZ	0.0230515873016	1-deoxy-D-xylulose 5-phosphate reductoisomerase	UPF0301 protein
ENOG411DV8H	ENOG411DVJI	0.0230515873016	transcription factor	protein transport protein-related
ENOG411DQ48	ENOG411DV5M	0.0230515873016	N2227-like protein	Vacuolar protein sorting-associated protein 22 homolog
ENOG411DSJ6	ENOG411DSJD	0.0230515873016	Starch binding domain	UDP-N-acetylglucosamine--dolichyl-phosphate
ENOG411DPQ5	ENOG411DUNA	0.0230515873016	Nitric oxide synthase	Inherit from KOG: ribosomal protein L45
ENOG411DV1D	ENOG411E0BB	0.0230515683147	VHS and GAT domain containing protein	thioredoxin-like 3-1
ENOG411E32N	ENOG411EMHT	0.0230515595516	Ribosomal protein L.2	Armadillo/beta-catenin-like repeat
ENOG411DTYJ	ENOG411ECIH	0.0230515113541	t-complex protein 1	Protein of unknown function DUF573
ENOG411DVBB	ENOG411DXPK	0.0230514485514	Pfam:DUF827	E3 ubiquitin-protein ligase
ENOG411DRVS	ENOG411DT30	0.0230513375513	npl4-like protein	hydroxymethylglutaryl-CoA synthase
ENOG411DT41	ENOG411DTU1	0.0230513375513	DEAD-box ATP-dependent RNA helicase	LETM1-like protein
ENOG411DS6P	ENOG411E0VC	0.0230513375513	NADH dehydrogenase	L-galactose dehydrogenase
ENOG411DTMG	ENOG411E2BK	0.0230511988012	DNA polymerase	PHD
ENOG411DS17	ENOG411DTKW	0.0230511695906	ras-related protein	aldehyde oxidase
ENOG411DQTW	ENOG411DRJN	0.0230510878011	alpha-l-arabinofuranosidase	abundant protein
ENOG411DQ22	ENOG411DTNK	0.023050976801	Lipin family	40s ribosomal protein
ENOG411DPXM	ENOG411DS29	0.023050976801	Vacuolar protein sorting-associated protein	UDP-N-acetylglucosamine
ENOG411DR7D	ENOG411DRTM	0.023050976801	ATPase required for the post-translational delivery of tail-anchored (TA) proteins to the endoplasmic reticulum. Recognizes and selectively binds the transmembrane domain of TA proteins in the cytosol. This complex then targets to the endoplasmic reticulum by membrane-bound receptors where the tail- anchored protein is released for insertion. This process is regulated by ATP binding and hydrolysis. ATP binding drives the homodimer towards the closed dimer state facilitating recognition of newly synthesized TA membrane proteins. ATP hydrolysis is required for insertion. Subsequently the homodimer reverts towards the open dimer state lowering its affinity for the membrane-bound receptor and returning it to the cytosol to initiate a new round of targeting (By similarity)	Dehydrogenase
ENOG411DQYF	ENOG411DY23	0.023050976801	DEK C terminal domain	mevalonate
ENOG411DV4G	ENOG411EM4B	0.023050976801	acid to the nucleotide precursor UDP-N-acetylmuramoyl-L-alanyl-D-glutamate (UMAG) in the biosynthesis of bacterial cell-wall peptidoglycan (By similarity)	NA
ENOG411DQKR	ENOG411E0P3	0.023050976801	chitinase	glutathione peroxidase
ENOG411DS76	ENOG411E2VZ	0.0230506854257	PPIases accelerate the folding of proteins (By similarity)	C2 domain
ENOG411DS6G	ENOG411E9B7	0.0230506854257	2-oxoglutarate malate translocator	RHO
ENOG411DSV0	ENOG411DU9Q	0.0230506160506	3-hydroxyisobutyryl-CoA hydrolase-like protein	Protein of unknown function (DUF640)
ENOG411DYBH	ENOG411E369	0.0230505834745	F-box protein	NA
ENOG411DSI8	ENOG411DVMR	0.0230505050505	(pyridoxamine) 5'-phosphate oxidase	NA
ENOG411DPU0	ENOG411DVRP	0.0230504773005	Uridylate	Exosome complex
ENOG411DQFG	ENOG411DW8Q	0.0230504773005	(E 0.0) protein kinase family protein	Removes the N-terminal methionine from nascent proteins (By similarity)
ENOG411DYBH	ENOG411EKPZ	0.0230504773005	F-box protein	PUB domain
ENOG411DYTA	ENOG411E5DH	0.0230503565062	enhancer protein	30S ribosomal protein S17
ENOG411DTH3	ENOG411E36W	0.0230502227241	pumilio homolog	Activator of Hsp90 ATPase N-terminal
ENOG411DRPK	ENOG411DSQB	0.023050207962	Uroporphyrinogen decarboxylase	3'-O-glucosyltransferase
ENOG411DR5B	ENOG411DW44	0.0230501443001	protein transport protein Sec24-like	Molybdopterin synthase
ENOG411DQ20	ENOG411DRUZ	0.0230501443001	peptidylprolyl	Pyruvate kinase
ENOG411DRRC	ENOG411DWK0	0.0230501165501	Cinnamyl alcohol dehydrogenase	beta-D-xylosidase
ENOG411DQE3	ENOG411E0GG	0.0230501165501	Glycerol kinase	acyl coa ligase acetate-coa synthetase-like protein
ENOG411DQAY	ENOG411DSM9	0.0230497835498	Component of the ubiquinol-cytochrome c reductase complex (complex III or cytochrome b-c1 complex) which is a respiratory chain that generates an electrochemical potential coupled to ATP synthesis (By similarity)	nuclear export mediator factor
ENOG411DWCI	ENOG411DZMC	0.0230497835498	sulfotransferase	NA
ENOG411DXM4	ENOG411E36W	0.0230497835498	yrdC domain-containing protein	Activator of Hsp90 ATPase N-terminal
ENOG411DRHD	ENOG411DWUF	0.0230497835498	Transmembrane emp24 domain-containing protein	LIMR family
ENOG411DTTT	ENOG411DYQ7	0.0230497835498	oligomeric golgi complex	MYSc
ENOG411DPWI	ENOG411DXWA	0.0230497835498	rna-dependent rna polymerase	IWS1 C-terminus family protein
ENOG411DRBP	ENOG411DXRG	0.0230497835498	Tripeptidyl-peptidase	Tetraspanin family
ENOG411DPQI	ENOG411DTI9	0.0230497835498	Solanesyl diphosphate synthase	NEDD8-activating enzyme E1 catalytic
ENOG411DQIV	ENOG411DQUX	0.0230497557998	Triose-phosphate Transporter family	LRR receptor-like serine threonine-protein kinase
ENOG411DSUZ	ENOG411DZ0N	0.0230495060495	This protein promotes the GTP-dependent binding of aminoacyl-tRNA to the A-site of ribosomes during protein biosynthesis (By similarity)	thioesterase
ENOG411DT8W	ENOG411DYJQ	0.0230494864613	ATP citrate-lyase is the primary enzyme responsible for the synthesis of cytosolic acetyl-CoA used for the elongation of fatty acids and biosynthesis of isoprenoids flavonoids and malonated derivatives. May supply substrate to the cytosolic acetyl-CoA carboxylase which generates the malonyl-CoA used for the synthesis of a multitude of compounds including very long chain fatty acids and flavonoids	Phosphomevalonate
ENOG411DU6X	ENOG411DW0S	0.0230494505495	NA	WD40-like Beta Propeller Repeat
ENOG411DVYU	ENOG411DZ83	0.0230494227994	Allene oxide synthase	Cleaves peptides in various proteins in a process that requires ATP hydrolysis. Has a chymotrypsin-like activity. Plays a major role in the degradation of misfolded proteins (By similarity)
ENOG411DT0V	ENOG411DYXP	0.0230494227994	Single-stranded DNA-binding protein that functions in both chloroplasts and nucleus. In chloroplasts maintains plastid genome stability by preventing break-induced and short homology- dependent illegitimate recombinations. In	formate dehydrogenase
ENOG411DQ6Z	ENOG411EMRB	0.0230494015788	pre-mRNA-processing-splicing factor	calmodulin-binding transcription
ENOG411DQMX	ENOG411DTD7	0.0230491452991	WD repeat-containing protein 20-like	xaa-Pro dipeptidase
ENOG411DYF9	ENOG411E2QS	0.02304909388	Translation initiation factor	NA
ENOG411DRIN	ENOG411DZT8	0.0230490620491	Protein CLP1 homolog	KH domain-containing protein
ENOG411DU7F	ENOG411DY5A	0.0230490620491	proline iminopeptidase	PUA domain
ENOG411DWE2	ENOG411DZZD	0.0230490620491	chalcone synthase	UDP-arabinopyranose mutase
ENOG411DSZM	ENOG411E31K	0.0230490620491	Formate--tetrahydrofolate	heat shock protein
ENOG411DSZW	ENOG411DU84	0.0230490620491	Arsenical pump-driving	Quinone oxidoreductase-like protein 2 homolog
ENOG411DXJ5	ENOG411DZTW	0.0230490620491	Aconitate hydratase	Inosine-uridine preferring nucleoside hydrolase
ENOG411DS3C	ENOG411DVSJ	0.0230490620491	Inherit from euNOG: DNA repair ATPase-related	ABC transporter G family member
ENOG411DYHC	ENOG411E25X	0.0230490620491	T-complex protein 1 subunit	Histone-like transcription factor (CBF/NF-Y) and archaeal histone
ENOG411DRDT	ENOG411DU9U	0.0230490620491	Multiple RNA-binding domain-containing protein	Pyruvate kinase
ENOG411DU6H	ENOG411DVX9	0.0230490620491	NA	origin recognition complex subunit
ENOG411DR2H	ENOG411DSYQ	0.0230490620491	GMP synthase	protease
ENOG411DQSC	ENOG411E00E	0.023049006549	PHP domain	Tetratricopeptide repeat protein
ENOG411DQA3	ENOG411E4WD	0.0230488122988	Coatomer subunit	Methyl-CpG binding domain
ENOG411DY4F	ENOG411E2S8	0.0230488122988	Inherit from KOG: WW domain binding protein 2	methionine sulfoxide reductase
ENOG411DR6A	ENOG411DSEP	0.0230487429237	Ubiquitin fusion degradation protein UFD1	protease Do-like 2
ENOG411DPUN	ENOG411DQSR	0.0230487012987	40S ribosomal protein S8	C2 domain of PTEN tumour-suppressor protein
ENOG411DQW8	ENOG411DYHM	0.0230487012987	Vacuolar protein sorting-associated protein 53	DNA mismatch repair MutS family protein
ENOG411DTJQ	ENOG411DZZD	0.0230487012987	NA	UDP-arabinopyranose mutase
ENOG411DTAD	ENOG411E7A1	0.0230487012987	NA	NADH dehydrogenase (ubiquinone) 1 alpha subcomplex
ENOG411DTCI	ENOG411DV3Y	0.0230487012987	mitochondrial carnitine acylcarnitine carrier-like	DNA-directed RNA Polymerase
ENOG411DQXP	ENOG411DWRT	0.0230487012987	Phosphate carrier protein	proteasome activator
ENOG411DUAZ	ENOG411ECUP	0.0230487012987	isopentenyl-diphosphate Delta-isomerase	Defense-related protein
ENOG411DWIZ	ENOG411DYVM	0.0230487012987	BSD	factor IIE subunit
ENOG411DXFY	ENOG411E4V6	0.0230485347985	citrate synthase	DJ-1/PfpI family
ENOG411DYE9	ENOG411E683	0.0230484515485	Nicastrin	Histone H1
ENOG411E0DR	ENOG411E0GG	0.0230483405483	14-3-3-like protein	acyl coa ligase acetate-coa synthetase-like protein
ENOG411DVUU	ENOG411EMMP	0.0230483405483	Stem-specific protein	riboflavin biosynthesis protein
ENOG411DZ7U	ENOG411DZKC	0.0230483405483	Chromatin associated protein KTI12	NADH dehydrogenase ubiquinone 1 alpha subcomplex assembly factor 3-like
ENOG411DRHX	ENOG411DXBA	0.0230483405483	pyruvate dehydrogenase E1 component subunit	plant-specific domain TIGR01589 family protein
ENOG411DT64	ENOG411EKDT	0.0230483405483	reductase family	Removes the phosphate from trehalose 6-phosphate to produce free trehalose. Trehalose accumulation in plant may improve abiotic stress tolerance
ENOG411DQPQ	ENOG411DZQA	0.0230483405483	OTU domain-containing protein	TBC1 domain family member
ENOG411DX64	ENOG411E04I	0.0230483405483	Inherit from KOG: Importin 9	cytokinin riboside 5'-monophosphate phosphoribohydrolase
ENOG411DRTR	ENOG411DT88	0.0230483405483	Complex I intermediate-associated protein 30 (CIA30)	elongation factor G
ENOG411DY5B	ENOG411DYV9	0.0230483405483	5'-nucleotidase SurE-like	exocyst complex component
ENOG411DTNP	ENOG411DVUF	0.0230483405483	calcium-binding protein	Biotin/lipoate A/B protein ligase family
ENOG411DUZ0	ENOG411DXMC	0.0230483405483	alpha-mannosidase	DEAD-box ATP-dependent RNA helicase
ENOG411DRIE	ENOG411DU9B	0.0230483405483	Transformation transcription domain-associated protein	Chlorophyll A-B binding protein
ENOG411DYKR	ENOG411DZ5B	0.0230483405483	Clathrin interactor EPSIN	Phosphatase IMPL1
ENOG411DQPC	ENOG411DRS5	0.0230483405483	pyrroline-5-carboxylate reductase	NA
ENOG411DVU4	ENOG411DWW3	0.0230483405483	RNA polymerase II C-terminal domain phosphatase-like	RNA recognition motif. (a.k.a. RRM RBD or RNP domain)
ENOG411DTSF	ENOG411E55F	0.0230483405483	Glycosyl hydrolases family 28	10 kDa chaperonin-like
ENOG411DTSQ	ENOG411E4D9	0.0230483405483	DNA (6-4) photolyase activity	RNA polymerase II transcriptional coactivator
ENOG411DT93	ENOG411E2QA	0.0230483405483	riboflavin kinase (EC 2.7.1.26)	SKP1-like protein
ENOG411DRND	ENOG411DZKT	0.0230483405483	ABC transporter B family member	ABC transporter B family member
ENOG411DPPD	ENOG411DWJQ	0.0230483405483	calcium-dependent protein kinase	anthranilate
ENOG411DPV6	ENOG411E2TB	0.0230483405483	4-alpha-glucanotransferase	Nuclear transcription factor Y subunit
ENOG411DTFT	ENOG411DU51	0.0230483405483	tRNA (adenine-N(1)-)-methyltransferase catalytic subunit	tetratricopeptide repeat domain containing protein
ENOG411DW9S	ENOG411DY9G	0.0230483405483	exocyst complex component	transporter
ENOG411DQGB	ENOG411DSG3	0.0230483405483	VID27 cytoplasmic protein	galactinol--sucrose galactosyltransferase
ENOG411DSKJ	ENOG411DU70	0.0230483405483	CCR4-NOT transcription complex subunit	inner membrane protein PPF-1
ENOG411DU2A	ENOG411DWH4	0.0230483405483	Protein kinase domain	)-oxidoreductase
ENOG411DQXX	ENOG411E63X	0.0230483405483	thaumatin-like protein	NADH dehydrogenase ubiquinone 1 alpha subcomplex subunit
ENOG411DR1X	ENOG411E0FA	0.0230483405483	dna binding protein	adenine phosphoribosyltransferase
ENOG411DU5H	ENOG411DV47	0.0230483405483	thylakoid lumenal 17.4 kDa protein	E3 ubiquitin-protein ligase RGLG2-like
ENOG411DVWP	ENOG411DW7B	0.0230482850483	Cathepsin B-like	COBW domain-containing protein
ENOG411DU0I	ENOG411DY70	0.0230480907981	Autophagy-related protein 3	Catalyzes the oxidation of 3-carboxy-2-hydroxy-4- methylpentanoate (3-isopropylmalate) to 3-carboxy-4-methyl-2- oxopentanoate. The product decarboxylates to 4-methyl-2 oxopentanoate (By similarity)
ENOG411DQ3N	ENOG411DUE8	0.0230480907981	Nucleotide-diphospho-sugar transferase	Leucine-rich repeat family protein
ENOG411DY78	ENOG411E5MC	0.0230480907981	Protein IN2-1 homolog	Protein of unknown function (DUF2996)
ENOG411DSSB	ENOG411DVT1	0.023047979798	angio-associated migratory cell protein-like	GDSL esterase lipase
ENOG411DUVU	ENOG411E8P6	0.023047979798	protein AF-9 homolog	Inherit from KOG: Leo1 Paf1 RNA polymerase II complex component homolog (S. cerevisiae)
ENOG411DZR2	ENOG411E0K3	0.023047979798	vesicle-associated membrane protein	ATPase family AAA domain-containing protein
ENOG411DZQ3	ENOG411E0UA	0.023047979798	peptide deformylase	PPIases accelerate the folding of proteins (By similarity)
ENOG411DQ3U	ENOG411DT26	0.023047979798	succinate dehydrogenase	pfkB family carbohydrate kinase
ENOG411DQPW	ENOG411DT23	0.023047979798	Asparaginyl-tRNA synthetase	Catalyzes the oxidation of uric acid to 5- hydroxyisourate which is further processed to form (S)-allantoin (By similarity)
ENOG411DVSP	ENOG411DZEB	0.023047979798	Cleft lip and palate transmembrane protein	NA
ENOG411DTH2	ENOG411DU0E	0.023047979798	tRNA guanosine-2'-O-methyltransferase TRM11 homolog	DDB1- and CUL4-associated factor homolog
ENOG411DW2P	ENOG411E11T	0.023047979798	hexokinase	KH domain
ENOG411DRGN	ENOG411E3Z2	0.0230477300477	THO complex subunit 5	Ribosomal protein L32
ENOG411DSQS	ENOG411DTTR	0.0230476833108	WD40	Cysteine-rich receptor-like protein kinase
ENOG411DUPI	ENOG411E0DT	0.0230476508785	dynamin-related protein	peroxisomal membrane protein PEX14-like
ENOG411DTW4	ENOG411E070	0.0230476190476	Carbon catabolite repressor protein 4 homolog	aspartic proteinase
ENOG411DRGX	ENOG411E33R	0.0230476190476	DNA-binding protein	Cytochrome b5
ENOG411DSAQ	ENOG411DX5Q	0.0230476190476	phosphate translocator	NmrA-like family
ENOG411DR8H	ENOG411DRJQ	0.0230476190476	SPOC domain	domain-containing protein 11-like
ENOG411DTG7	ENOG411E4KP	0.0230476190476	serine threonine-protein phosphatase 2A 65 kDa regulatory subunit A	NA
ENOG411DPV1	ENOG411E4TR	0.0230476190476	Kinase interacting	Splicing factor 3B subunit
ENOG411DPXB	ENOG411E2VQ	0.0230476190476	NA	UPF0098 protein
ENOG411DQBJ	ENOG411EKZE	0.0230476190476	Sedoheptulose-bisphosphatase	formyltetrahydrofolate
ENOG411DU6W	ENOG411E9YK	0.0230476190476	transaldolase EC 2.2.1.2	MIF4G
ENOG411DVX6	ENOG411DYS2	0.0230476190476	One of the components of the core antenna complex of photosystem II. It binds chlorophyll and helps catalyze the primary light-induced photochemical processes of photosystem II (By similarity)	Diacylglycerol kinase
ENOG411DQ7R	ENOG411DWJT	0.0230476190476	The coatomer is a cytosolic protein complex that binds to dilysine motifs and reversibly associates with Golgi non- clathrin-coated vesicles which further mediate biosynthetic protein transport from the ER via the Golgi up to the trans Golgi network. Coatomer complex is required for budding from Golgi membranes and is essential for the retrograde Golgi-to-ER transport of dilysine-tagged proteins (By similarity)	beta-hexosaminidase
ENOG411DZSG	ENOG411EMMK	0.0230476190476	T-complex protein 11	GTPase that plays an essential role in the late steps of ribosome biogenesis (By similarity)
ENOG411DSFA	ENOG411DWQ9	0.0230476190476	glucose-6-phosphate 1-dehydrogenase	Ribonuclease III
ENOG411DSGP	ENOG411DU96	0.0230476190476	eyes absent homolog	SEC1 family transport protein
ENOG411DVEF	ENOG411DZQA	0.0230476190476	Demethylates proteins that have been reversibly carboxymethylated (By similarity)	TBC1 domain family member
ENOG411DTR0	ENOG411DZ1D	0.0230476190476	LMBR1 domain-containing protein 2 homolog A-like	retrograde vesicle-mediated transport Golgi to ER
ENOG411DSTX	ENOG411DTQ6	0.0230476190476	Uncharacterised protein family (UPF0172)	Domain of unknown function (DUF3411)
ENOG411DRGJ	ENOG411DSQP	0.0230476190476	Translocase of chloroplast	Tetraspanin family
ENOG411DY1P	ENOG411E4P1	0.0230475810739	SAC3 GANP family protein	iron-sulfur assembly protein
ENOG411DQN2	ENOG411DWXF	0.0230474427533	Gdp-l-fucose synthase	PsbP-like protein
ENOG411DQ0P	ENOG411DTJ6	0.0230473692974	Protein of unknown function (DUF760)	pre-mRNA-splicing factor
ENOG411DXVQ	ENOG411E9VQ	0.0230473692974	Tubulin is the major constituent of microtubules. Gamma tubulin is found at microtubule organizing centers (MTOC) such as the spindle poles or the centrosome (By similarity)	endoxyloglucan transferase
ENOG411DTMU	ENOG411DV1W	0.0230473692974	mannosyl-oligosaccharide 12-alpha-mannosidase	Glucomannan 4-beta-mannosyltransferase
ENOG411DS60	ENOG411DZID	0.0230473692974	Stem-specific protein	NA
ENOG411DQ4F	ENOG411E01K	0.0230473692974	ribosomal protein S1	NA
ENOG411DQK5	ENOG411E5WY	0.0230472582973	ras-related protein	NA
ENOG411DSYT	ENOG411DX55	0.0230472305472	1-deoxy-D-xylulose 5-phosphate reductoisomerase	RNB
ENOG411DQKX	ENOG411DW4X	0.0230471195471	secologanin synthase-like	This enzyme is required for electron transfer from NADP to cytochrome P450 (By similarity)
ENOG411DS87	ENOG411DTV2	0.0230471195471	serine threonine-protein kinase	Involved in the biogenesis of the 60S ribosomal subunit (By similarity)
ENOG411DW73	ENOG411DYYD	0.0230471195471	Transcription elongation factor	Ubiquitin-protein ligase
ENOG411DS23	ENOG411DVX9	0.0230470779221	WD domain G-beta repeat	origin recognition complex subunit
ENOG411DQR0	ENOG411DRIF	0.023047008547	Putative adipose-regulatory protein (Seipin)	auxin transporter-like protein
ENOG411DQK5	ENOG411E0H7	0.0230469759709	ras-related protein	Cellulose synthase A catalytic subunit 1 UDP-forming
ENOG411DPYW	ENOG411E57X	0.0230468697969	transcription factor	TRM112-like protein
ENOG411DTZQ	ENOG411DY3R	0.0230467171717	Signal peptidase	adipocyte plasma membrane-associated
ENOG411DUK0	ENOG411DVT9	0.0230465367965	threonine synthase	uridine kinase
ENOG411DQ7J	ENOG411DS46	0.0230465367965	Inherit from KOG: dihydrodiol dehydrogenase	ATP-dependent DNA helicase
ENOG411DS2I	ENOG411EMQK	0.0230465367965	Elongation factor	Domain of unknown function (DUF3594)
ENOG411DR6S	ENOG411EMKZ	0.0230465367965	SufE-like protein	Prolyl oligopeptidase N-terminal beta-propeller domain
ENOG411DSMI	ENOG411DXBJ	0.0230465367965	4-coumarate--CoA ligase-like	Inositol monophosphatase
ENOG411DQ6Z	ENOG411DZWQ	0.0230465367965	pre-mRNA-processing-splicing factor	Calcium sensing receptor
ENOG411DRVF	ENOG411DSMD	0.0230465367965	Chlorophyll A-B binding protein	Sugar carrier protein
ENOG411DR9M	ENOG411DYA4	0.0230465090465	Protein of unknown function (DUF1350)	Putative lysophospholipase
ENOG411DPP7	ENOG411DSAE	0.0230463980464	isoaspartyl peptidase L-asparaginase	DNA repair helicase
ENOG411DQU8	ENOG411DS0R	0.0230463980464	Cupin family	ribosomal protein
ENOG411DT2H	ENOG411E4NA	0.0230463980464	Protein arginine N-methyltransferase	TFIIA is a component of the transcription machinery of RNA polymerase II and plays an important role in transcriptional activation (By similarity)
ENOG411DR19	ENOG411DXC7	0.0230463564214	Replication factor C subunit	ribosome-recycling factor
ENOG411DREI	ENOG411E0K3	0.0230461760462	nuclease	ATPase family AAA domain-containing protein
ENOG411DX1S	ENOG411DXAQ	0.0230461760462	Protoporphyrinogen oxidase	Glucan 13-beta-glucosidase
ENOG411DT28	ENOG411DV5U	0.0230461760462	Glutamate synthase	Thiol protease
ENOG411DU01	ENOG411DVF1	0.023046037296	Leukotriene A-4	K01455 formamidase EC 3.5.1.49
ENOG411DRWC	ENOG411EGKZ	0.0230458152958	CASP C terminal	NA
ENOG411DS3D	ENOG411DWWT	0.0230458152958	Valyl tRNA synthetase tRNA binding arm	Phosphopantothenoylcysteine decarboxylase
ENOG411DSDD	ENOG411E3MS	0.0230458152958	Phenylalanine ammonialyase	Ribosomal protein L7Ae L30e S12e Gadd45 family protein
ENOG411DQXK	ENOG411DRDP	0.0230458152958	Tropinone reductase	Ribosome maturation protein
ENOG411DT9U	ENOG411DUCV	0.0230458152958	Metacaspase	phosphatase 2C
ENOG411DZXH	ENOG411E2WD	0.0230456349206	Inherit from euNOG: expressed protein	Voltage-dependent rectifying anion channel that facilitates the translocation between chloroplast and cytoplasm of phosphorylated carbohydrates such as triosephosphate 3- phosphoglycerate and inorganic phosphate (Pi) depending of ATP to triosephosphate ratio in the plastidial intermembrane space
ENOG411DR4Z	ENOG411DS76	0.0230455655456	phosphatase 2C	PPIases accelerate the folding of proteins (By similarity)
ENOG411DVRQ	ENOG411DW1R	0.0230455655456	sphingoid long-chain bases kinase	Transcription factor
ENOG411DTHX	ENOG411DV76	0.0230455655456	Aspartyl-tRNA synthetase	BTB POZ domain-containing protein
ENOG411DSMS	ENOG411DWRH	0.0230455100455	lanC-like protein	allantoinase
ENOG411DQZ2	ENOG411E0G5	0.0230454545455	rae1-like protein	Deoxyuridine 5'-triphosphate
ENOG411DQ00	ENOG411DY78	0.0230454545455	Inositol-tetrakisphosphate 1-kinase	Protein IN2-1 homolog
ENOG411DQDJ	ENOG411DRRT	0.0230454545455	phosphoglycerate	Uncharacterized conserved protein (DUF2045)
ENOG411DQEZ	ENOG411DY65	0.0230454545455	thylakoid lumenal protein	nucleoporin interacting component
ENOG411DQZ2	ENOG411DX15	0.0230454545455	rae1-like protein	ubiquitin-conjugating enzyme
ENOG411DSV8	ENOG411E0U2	0.0230454545455	DNA-directed RNA Polymerase	FYVE zinc finger
ENOG411DPN9	ENOG411DUX8	0.0230454545455	glycerol-3-phosphate acyltransferase	Domain of unknown function (DUF3411)
ENOG411DU1C	ENOG411DUGQ	0.0230454545455	ATP-dependent Clp protease proteolytic subunit	RRNA-processing protein UTP23
ENOG411DTX4	ENOG411DWTA	0.0230454545455	RNA helicase	DNA mismatch repair
ENOG411DWHW	ENOG411E3RU	0.0230454545455	eukaryotic translation initiation factor	Photosystem II
ENOG411DU38	ENOG411DZ7P	0.0230454545455	zinc finger protein	GTP-binding protein
ENOG411DQZI	ENOG411E570	0.0230450937951	L-galactono-14-lactone dehydrogenase	Core subunit of the mitochondrial membrane respiratory chain NADH dehydrogenase (Complex I) that is believed to belong to the minimal assembly required for catalysis. Complex I functions in the transfer of electrons from NADH to the respiratory chain. The immediate electron acceptor for the enzyme is believed to be ubiquinone (By similarity)
ENOG411DYA8	ENOG411E6B8	0.0230450937951	3-oxo-5-alpha-steroid 4-dehydrogenase	ribosomal protein S19
ENOG411DU6Z	ENOG411E03B	0.0230450937951	protein odr-4 homolog	ATP-dependent zinc metalloprotease FtsH-like
ENOG411DRVF	ENOG411DTTW	0.0230450937951	Chlorophyll A-B binding protein	U5 small nuclear ribonucleoprotein
ENOG411DWK9	ENOG411DYYR	0.0230450937951	WD domain G-beta repeat	Proteasome non-ATPase 26S subunit
ENOG411DREK	ENOG411DSY9	0.0230450937951	RNA methyltransferase	starch synthase
ENOG411DT1E	ENOG411E0P7	0.0230450937951	Arginyl-tRNA synthetase	atp synthase
ENOG411DR9Q	ENOG411DTH9	0.0230450937951	zinc finger CCCH domain-containing protein	Isoleucyl-tRNA synthetase
ENOG411DQCG	ENOG411E3QV	0.0230450937951	dihydroorotase	NA
ENOG411DTV2	ENOG411DYCI	0.0230450937951	Involved in the biogenesis of the 60S ribosomal subunit (By similarity)	dnaJ homolog subfamily C member 21-like
ENOG411DRIZ	ENOG411DU28	0.0230450937951	chaperone protein	Catalyzes the conversion of divinyl chlorophyllide to monovinyl chlorophyllide. Reduces the 8-vinyl group of the tetrapyrrole to an ethyl group using NADPH as the reductant. Can use (38-divinyl)-chlorophyllide a (DV-Chlidea) (38-divinyl)- chlorophyll a (DV-Chla) (38-divinyl)-protochlorophyllide a (DV- Pchlidea) (38-divinyl)-magnesium-protoporphyrin IX monomethyl ester (DV-MPE) (38-divinyl)-magnesium-protoporphyrin IX (DV-Mg- Proto) as substrates
ENOG411DUDG	ENOG411E4X0	0.0230447330447	3-dehydroquinate dehydratase shikimate dehydrogenase	STS14 protein-like
ENOG411E1IW	ENOG411E3C1	0.0230447330447	cysteine-rich repeat secretory protein	NA
ENOG411DQBR	ENOG411DVX1	0.0230447330447	Aldehyde dehydrogenase	Pentatricopeptide repeat-containing protein
ENOG411DYEE	ENOG411DYJC	0.0230447330447	GDSL esterase lipase	Dehydrogenase
ENOG411DWK6	ENOG411DYNX	0.0230447330447	glyceraldehyde-3-phosphate dehydrogenase	fruit protein
ENOG411E48V	ENOG411E5DN	0.0230447330447	Conserved hypothetical protein (Lin0512_fam)	Dabb
ENOG411DVGU	ENOG411DW29	0.0230447330447	40S ribosomal protein	WRC
ENOG411DR6A	ENOG411E33R	0.0230447330447	Ubiquitin fusion degradation protein UFD1	Cytochrome b5
ENOG411DRX7	ENOG411DVFS	0.0230447330447	NAD dependent epimerase/dehydratase family	26S protease regulatory subunit
ENOG411DQ2P	ENOG411DW1K	0.0230447330447	Pentatricopeptide repeat-containing protein	KISc
ENOG411DSZG	ENOG411DU9V	0.0230447330447	Protein of unknown function (DUF667)	HOX
ENOG411DRXH	ENOG411DS8F	0.0230447330447	Cell division protein ftsZ	Cytidylyltransferase
ENOG411DU38	ENOG411E3SP	0.0230447330447	zinc finger protein	NA
ENOG411DQX7	ENOG411DSI2	0.0230447330447	cystathionine beta-lyase	NA
ENOG411DR3S	ENOG411DWWT	0.0230447330447	NADPH adrenodoxin oxidoreductase mitochondrial	Phosphopantothenoylcysteine decarboxylase
ENOG411DT8E	ENOG411DWB3	0.0230447330447	Rab3 gtpase-activating protein non-catalytic	vacuolar protein
ENOG411DQCF	ENOG411DUV7	0.0230447330447	Tropinone reductase	Methylates caffeoyl-CoA to feruloyl-CoA and 5- hydroxyferuloyl-CoA to sinapoyl-CoA. Plays a role in the synthesis of feruloylated polysaccharides. Involved in the reinforcement of the plant cell wall. Also involved in the responding to wounding or pathogen challenge by the increased formation of cell wall- bound ferulic acid polymers
ENOG411DU61	ENOG411DUEC	0.0230447330447	thioredoxin reductase	Pyruvate decarboxylase
ENOG411DQ39	ENOG411DXXQ	0.0230447330447	splicing factor U2af large subunit	Involved in proper cytoplasmic distribution of mitochondria (By similarity)
ENOG411DRV0	ENOG411DXPP	0.0230447330447	Dehydrogenase	ATP synthase gamma chain
ENOG411DXJG	ENOG411ED57	0.0230447330447	DEAD-box ATP-dependent RNA helicase	AT3G59020 (E 0.0) binding protein transporter
ENOG411DRU1	ENOG411DSZ7	0.0230447330447	membrane protein porin	inactive receptor kinase
ENOG411DQ2S	ENOG411E4MF	0.0230447118241	NA	ribosomal protein
ENOG411DRMM	ENOG411DVRA	0.0230445942946	May be involved in modulation of pathogen defense and leaf cell death (By similarity)	May be involved in modulation of pathogen defense and leaf cell death (By similarity)
ENOG411DSTG	ENOG411DUX9	0.0230445926622	PPIases accelerate the folding of proteins (By similarity)	protease Do-like 8
ENOG411DT9A	ENOG411DU7F	0.0230444832945	cullin 4	proline iminopeptidase
ENOG411DSWJ	ENOG411DZST	0.0230443722944	Conserved hypothetical protein 95	ubiquitin
ENOG411DUY8	ENOG411E6HJ	0.0230443722944	leucine rich repeat domain containing protein	30S ribosomal protein S16 chloroplastic
ENOG411DTNK	ENOG411E6ME	0.0230443722944	40s ribosomal protein	gast1 protein homolog 1
ENOG411DQW6	ENOG411DXUC	0.0230443722944	CBS domain-containing protein	FKBP12-interacting protein of 37
ENOG411DXTV	ENOG411DZ1D	0.0230443722944	NA	retrograde vesicle-mediated transport Golgi to ER
ENOG411DR7T	ENOG411E58N	0.0230443722944	COBW domain-containing protein	U6 snRNA-associated Sm-like protein
ENOG411DQTK	ENOG411DTWF	0.0230443722944	mannosyl-oligosaccharide 12-alpha-mannosidase	Leucine-rich repeat receptor-like protein kinase
ENOG411DUQ1	ENOG411E185	0.0230443722944	TatD related DNase	Putative tRNA binding domain
ENOG411DQ3U	ENOG411DQN4	0.0230443722944	succinate dehydrogenase	Plays a role in photosynthetic sucrose synthesis by catalyzing the rate-limiting step of sucrose biosynthesis from UDP-glucose and fructose- 6-phosphate. Involved in the regulation of carbon partitioning in the leaves of plants. May regulate the synthesis of sucrose and therefore play a major role as a limiting factor in the export of photoassimilates out of the leaf. Plays a role for sucrose availability that is essential for plant growth and fiber elongation
ENOG411DTNI	ENOG411DZY2	0.0230443722944	exocyst complex component	Inherit from euNOG: FG-GAP repeat-containing protein
ENOG411DTX0	ENOG411DVBE	0.0230443722944	NA	NA
ENOG411DV6W	ENOG411DVGN	0.0230443722944	NADH dehydrogenase ubiquinone iron-sulfur protein 8	60S ribosomal export protein
ENOG411E0H6	ENOG411E16V	0.0230443722944	Replication protein A	NA
ENOG411DQS0	ENOG411E1ZQ	0.0230443722944	DEAD-box ATP-dependent RNA helicase	DNA-dependent RNA polymerase catalyzes the transcription of DNA into RNA using the four ribonucleoside triphosphates as substrates
ENOG411DVWG	ENOG411E6K7	0.0230443445443	cellulose synthase	NADH dehydrogenase ubiquinone iron-sulfur protein 6
ENOG411DSQ0	ENOG411E43W	0.0230441225441	Folylpolyglutamate	CS domain
ENOG411DW4M	ENOG411E4Z5	0.0230441225441	ATP synthase mitochondrial F1 complex assembly factor	Thioredoxin
ENOG411DTZN	ENOG411EKD4	0.0230441225441	aminotransferase 2	CLASP N terminal
ENOG411DWZZ	ENOG411E72U	0.023044011544	primary shoot apical meristem specification	Cysteine proteinase inhibitor
ENOG411DT5Q	ENOG411E3KQ	0.023044011544	Protein of unknown function (DUF1682)	Rubredoxin
ENOG411DRIK	ENOG411DVMS	0.023044011544	spermidine synthase	glutamate
ENOG411DTJN	ENOG411DZR7	0.023044011544	Large subunit GTPase 1	cytochrome P450
ENOG411DSIW	ENOG411DUEU	0.023044011544	T-complex protein 1 subunit delta	lysyl-trna synthetase
ENOG411DRK5	ENOG411DWHW	0.023044011544	pentatricopeptide repeat-containing protein At1g80270	eukaryotic translation initiation factor
ENOG411DQ76	ENOG411DQNW	0.023044011544	Pentatricopeptide repeat-containing protein At1g74850	efflux antiporter
ENOG411DRW3	ENOG411DWKD	0.023044011544	expressed protein	WD domain G-beta repeat
ENOG411DTFQ	ENOG411DYE9	0.023044011544	Heat Shock Protein	Nicastrin
ENOG411DTC7	ENOG411DWX7	0.023044011544	DEAD-box ATP-dependent RNA helicase	Alcohol dehydrogenase GroES-like domain
ENOG411DQZ9	ENOG411DS99	0.023044011544	Produces ATP from ADP in the presence of a proton gradient across the membrane	RNA-binding protein
ENOG411DRQE	ENOG411DV1Y	0.023044011544	ubiquitin carboxyl-terminal hydrolase	Actin-related protein 2 3 complex subunit
ENOG411DW0K	ENOG411DYN4	0.023044011544	protease do-like	pre-mRNA-processing factor
ENOG411DXIS	ENOG411E3M4	0.023044011544	Thioredoxin	Protein of unknown function (DUF3223)
ENOG411DTK6	ENOG411E6RG	0.023044011544	Squalene	sec-independent protein translocase protein
ENOG411DQYV	ENOG411DWWH	0.023044011544	eukaryotic translation initiation factor 2	EF hand family protein
ENOG411DTV7	ENOG411DURN	0.023044011544	Cytosolic Fe-S cluster assembly factor	peptidylprolyl isomerase domain and WD repeat-containing protein
ENOG411DS7Y	ENOG411EK6I	0.0230438311688	methionine synthase	STI1
ENOG411DVPB	ENOG411DXRT	0.0230437617938	galactose-1-phosphate	Inositol-tetrakisphosphate 1-kinase
ENOG411DXMN	ENOG411E06F	0.0230437617938	2OG-Fe(II) oxygenase superfamily	hexokinase
ENOG411DR62	ENOG411DX7Z	0.0230436507937	Tubulin is the major constituent of microtubules. It binds two moles of GTP one at an exchangeable site on the beta chain and one at a non-exchangeable site on the alpha chain	D-lactate dehydrogenase cytochrome
ENOG411DQ71	ENOG411DYXP	0.0230436507937	short chain dehydrogenase	formate dehydrogenase
ENOG411DSMI	ENOG411DX4W	0.0230436507937	4-coumarate--CoA ligase-like	Trigger factor-like
ENOG411DT9U	ENOG411DU4H	0.0230436507937	Metacaspase	Urea amidohydrolase
ENOG411DR9U	ENOG411E30B	0.0230436507937	Inherit from COG: fad dependent oxidoreductase	Pterin 4 alpha carbinolamine dehydratase
ENOG411E9GE	ENOG411EFWK	0.0230436507937	Major intrinsic protein	Inherit from KOG: ubiquitin carboxyl-terminal hydrolase
ENOG411DT4N	ENOG411DX5T	0.0230436507937	Cytosolic Fe-S cluster assembly factor	Aspartokinase
ENOG411DX0U	ENOG411E44I	0.0230436507937	ubiquitin-conjugating enzyme	DNA-directed RNA polymerases I II and III
ENOG411DSPA	ENOG411DX07	0.0230436230436	Glycosyl hydrolase family 3 N terminal domain	Protein disulfide isomerase
ENOG411DQH9	ENOG411DYI4	0.0230436230436	Pyruvate kinase	Protein of unknown function (DUF493)
ENOG411DRU1	ENOG411DT7F	0.0230435120435	membrane protein porin	exocyst complex component
ENOG411DR15	ENOG411DT68	0.0230434565435	NADH dehydrogenase ubiquinone 1 alpha subcomplex subunit	bromodomain protein
ENOG411DX3M	ENOG411EMMN	0.0230434173669	Thioredoxin domain-containing protein 9	NA
ENOG411DSZ0	ENOG411DW2U	0.0230433455433	kDa class I heat shock	heat shock
ENOG411DT07	ENOG411DX4U	0.0230432900433	WD repeat-containing protein 89	Universal stress protein
ENOG411DR3G	ENOG411DZT1	0.0230432900433	sumo-activating enzyme	Coronatine-insensitive protein
ENOG411DVV0	ENOG411DWES	0.0230432900433	ABC transporter G family member	helicase
ENOG411DQ1Z	ENOG411DQ9V	0.0230432900433	Vacuolar protein sorting-associated protein 41 homolog	3-ketoacyl-coa synthase
ENOG411DQ50	ENOG411DT5V	0.0230432622933	copper chaperone	Proliferation-associated protein
ENOG411DTAB	ENOG411DU3N	0.0230429292929	4-coumarate--CoA ligase-like	Allows the formation of correctly charged Gln-tRNA(Gln) through the transamidation of misacylated Glu-tRNA(Gln) in chloroplasts and mitochondria. The reaction takes place in the presence of glutamine and ATP through an activated gamma-phospho- Glu-tRNA(Gln) (By similarity)
ENOG411DR7D	ENOG411EKJX	0.0230429292929	ATPase required for the post-translational delivery of tail-anchored (TA) proteins to the endoplasmic reticulum. Recognizes and selectively binds the transmembrane domain of TA proteins in the cytosol. This complex then targets to the endoplasmic reticulum by membrane-bound receptors where the tail- anchored protein is released for insertion. This process is regulated by ATP binding and hydrolysis. ATP binding drives the homodimer towards the closed dimer state facilitating recognition of newly synthesized TA membrane proteins. ATP hydrolysis is required for insertion. Subsequently the homodimer reverts towards the open dimer state lowering its affinity for the membrane-bound receptor and returning it to the cytosol to initiate a new round of targeting (By similarity)	GTP-binding protein TypA
ENOG411DPZD	ENOG411E09A	0.0230429292929	Mitochondrial import receptor subunit	NA
ENOG411DSRM	ENOG411EKJK	0.0230429292929	branched-chain-amino-acid aminotransferase	Cysteine desulfurase
ENOG411DZ0X	ENOG411E15G	0.0230427905428	BSD domain-containing protein	nascent polypeptide-associated complex subunit alpha-like
ENOG411DQH7	ENOG411DXCJ	0.0230427905428	Protein of unknown function (DUF2470)	Glycosyl hydrolase family 81 protein
ENOG411DQWF	ENOG411DWK4	0.0230427905428	Protein kinase domain containing protein expressed	Pentatricopeptide repeat-containing protein
ENOG411DSS1	ENOG411E0E5	0.0230427905428	transcription elongation regulator	serine threonine-protein phosphatase
ENOG411DQZA	ENOG411DWZB	0.0230426517927	ribose-5-phosphate	fumarylacetoacetase EC 3.7.1.2
ENOG411DY62	ENOG411E42A	0.0230425685426	domain-containing protein	NA
ENOG411DS88	ENOG411DWV0	0.0230425685426	Galactokinase	ATP phosphoribosyl transferase
ENOG411DXCN	ENOG411DXXG	0.0230425685426	tRNA synthetases class I (I L M and V)	Molecular calcium-binding chaperone promoting folding oligomeric assembly and quality control in the ER via the calreticulin calnexin cycle. This lectin may interact transiently with almost all of the monoglucosylated glycoproteins that are synthesized in the ER (By similarity)
ENOG411DPUM	ENOG411DZ7Y	0.0230425407925	UDP-glycosyltransferase 75D1-like	2-hydroxyacyl-CoA
ENOG411DRGU	ENOG411DS3E	0.0230425305688	triosephosphate isomerase	Methionyl-tRNA
ENOG411DWZN	ENOG411EM1S	0.0230424297924	prolyl endopeptidase	RNA recognition motif (RRM)-containing protein
ENOG411DTH1	ENOG411DWRC	0.0230422077922	gamma-glutamyl hydrolase	GDSL esterase lipase
ENOG411DX6D	ENOG411DZH3	0.0230422077922	ATPase family associated with various cellular activities (AAA)	Isoflavone reductase
ENOG411DS3D	ENOG411DYBY	0.0230422077922	Valyl tRNA synthetase tRNA binding arm	Dehydrogenase
ENOG411DQ0P	ENOG411DZBW	0.0230422077922	Protein of unknown function (DUF760)	V-type proton ATPase subunit
ENOG411DQFI	ENOG411DZ5X	0.0230422077922	glutamine-dependent NAD	RAN GTPase-activating protein
ENOG411DQA6	ENOG411DSSP	0.0230421800422	cell division cycle protein 27	DNA repair helicase
ENOG411DYAB	ENOG411EM2I	0.0230421800422	NADH-cytochrome b5 reductase-like	kDa ribonucleoprotein
ENOG411DY53	ENOG411EMPJ	0.0230419302919	cop9 signalosome complex subunit	DNA gyrase C-terminal domain beta-propeller
ENOG411DXZ8	ENOG411E5EK	0.0230419302919	ubiE/COQ5 methyltransferase family	Glutaredoxin
ENOG411DTS3	ENOG411DVC2	0.0230418470418	zinc finger protein GIS2-like	PHD
ENOG411DREK	ENOG411DS2X	0.0230418470418	RNA methyltransferase	D-2-hydroxyglutarate dehydrogenase
ENOG411DU0I	ENOG411DXN0	0.0230418470418	Autophagy-related protein 3	Inositol-pentakisphosphate
ENOG411DWI7	ENOG411DX1X	0.0230418470418	SAP domain containing protein	myosin-J heavy chain-like
ENOG411DQ1U	ENOG411DR51	0.0230418192918	ubiquitin fusion degradation protein 1	Tubulin binding cofactor C
ENOG411DSTC	ENOG411E7C3	0.0230416666667	Translocon at the outer membrane of chloroplasts	Cytochrome c oxidase subunit
ENOG411DPSD	ENOG411E1TM	0.0230416666667	Malate dehydrogenase	Pyroglutamyl peptidase
ENOG411DPV6	ENOG411DR4V	0.0230415972916	4-alpha-glucanotransferase	Patatin-like phospholipase
ENOG411DTSS	ENOG411DUXP	0.0230414862915	riboflavin biosynthesis protein	serine-glyoxylate
ENOG411DQBJ	ENOG411DT59	0.0230414862915	Sedoheptulose-bisphosphatase	adaptin ear-binding coat-associated protein
ENOG411DRR1	ENOG411DTDI	0.0230414862915	ATP-dependent DNA helicase	tRNA threonylcarbamoyladenosine biosynthesis protein
ENOG411DW2I	ENOG411DW5Q	0.0230414862915	Outer envelope protein	Paf1
ENOG411DQGQ	ENOG411DRS5	0.0230413361149	serine threonine-protein phosphatase	NA
ENOG411DWBG	ENOG411E1JN	0.0230413165266	sirohydrochlorin	Pyridoxamine 5'-phosphate oxidase
ENOG411DRZJ	ENOG411DTCQ	0.0230412087912	pyrophosphate--fructose 6-phosphate 1-phosphotransferase	UDP-Glycosyltransferase
ENOG411DPRN	ENOG411DR10	0.0230411255411	Dienelactone hydrolase family	phosphatase 2C
ENOG411DZG3	ENOG411E45E	0.0230411255411	Vacuolar protein sorting-associated protein	partner of
ENOG411DSHP	ENOG411DTYS	0.0230411255411	Inherit from KOG: serine active site containing 1	WD repeat-containing protein
ENOG411DUJ3	ENOG411DYCD	0.0230411255411	expressed protein	UPF0510 protein INM02-like
ENOG411DRC0	ENOG411DWPS	0.0230411255411	glucose-methanol-choline (GMC) oxidoreductase family protein	BEL1-like homeodomain protein
ENOG411DS4I	ENOG411DY4R	0.0230411255411	D-3-phosphoglycerate dehydrogenase	Glycerophosphoryl diester phosphodiesterase family
ENOG411DSVX	ENOG411E39N	0.0230411255411	Protein disulfide isomerase	NA
ENOG411DQ5K	ENOG411DQDN	0.0230411255411	expressed protein	Carboxypeptidase
ENOG411DQGH	ENOG411DU1A	0.0230411255411	conserved oligomeric Golgi complex	Plant organelle RNA recognition domain
ENOG411DT59	ENOG411E4RR	0.0230411255411	adaptin ear-binding coat-associated protein	Tubulin-specific chaperone
ENOG411DQMZ	ENOG411DU03	0.0230411255411	ABC transporter F family member	mannose-1-phosphate guanyltransferase
ENOG411DZIP	ENOG411EMPJ	0.0230411255411	This is one of the two reaction center proteins of photosystem II	DNA gyrase C-terminal domain beta-propeller
ENOG411DREA	ENOG411E3K3	0.023040986791	Converts adenosine 3'-phosphate 5'-phosphosulfate (PAPS) to adenosine 5'-phosphosulfate (APS) and 3'(2')-phosphoadenosine 5'- phosphate (PAP) to AMP	Ferredoxin
ENOG411DRC9	ENOG411DT1K	0.0230408757909	glycerol-3-phosphate acyltransferase	tetratricopeptide repeat protein 38-like
ENOG411DTT8	ENOG411DU3M	0.0230408480408	starch branching enzyme	interconversion of serine and glycine (By similarity)
ENOG411DSEE	ENOG411DWKI	0.0230407647908	AP-1 complex subunit	ribosomal protein
ENOG411DRWD	ENOG411E5DH	0.0230407647908	Inherit from KOG: synthetase	30S ribosomal protein S17
ENOG411DU7K	ENOG411DWXA	0.0230407647908	bifunctional aspartokinase homoserine dehydrogenase	Neurochondrin
ENOG411DV1Y	ENOG411DVM0	0.0230407647908	Actin-related protein 2 3 complex subunit	Mortality factor 4-like protein 1
ENOG411DU7M	ENOG411DW28	0.0230407647908	NAD dependent epimerase/dehydratase family	Rubisco LSMT substrate-binding
ENOG411DZ81	ENOG411EKTQ	0.0230407647908	Enoyl-CoA hydratase 2	peptide chain release factor
ENOG411DU9V	ENOG411E2RK	0.0230407647908	HOX	histone H3
ENOG411DT6N	ENOG411E3MB	0.0230407647908	ubiquitin-NEDD8-like protein	Peptidyl-prolyl cis-trans isomerase
ENOG411DQ3U	ENOG411DWM0	0.0230407647908	succinate dehydrogenase	xylose isomerase
ENOG411DR27	ENOG411DVBN	0.0230407647908	RNA helicase	blue light photoreceptor
ENOG411DSEX	ENOG411DXN0	0.0230407647908	39 kDa EF-Hand containing protein	Inositol-pentakisphosphate
ENOG411DVU9	ENOG411DX6W	0.0230407647908	Glycosyl hydrolases family 38 C-terminal domain	Serine threonine protein phosphatase 2A 55 kDa regulatory subunit B
ENOG411DT02	ENOG411DVDJ	0.0230407647908	chaperone protein	Cation-transporting
ENOG411DQSE	ENOG411DVKU	0.0230407647908	Mps one binder kinase activator-like	Pyrophosphatase that hydrolyzes non-canonical purine nucleotides such as inosine triphosphate (ITP) deoxyinosine triphosphate (dITP) or xanthosine 5'-triphosphate (XTP) to their respective monophosphate derivatives. The enzyme does not distinguish between the deoxy- and ribose forms. Probably excludes non-canonical purines from RNA and DNA precursor pools thus preventing their incorporation into RNA and DNA and avoiding chromosomal lesions (By similarity)
ENOG411DRQG	ENOG411DVHB	0.0230407647908	kinase family	protease
ENOG411DVSB	ENOG411DZH8	0.0230407647908	glycolipid transfer protein	DSBA-like thioredoxin domain
ENOG411DPWH	ENOG411DXI3	0.0230407647908	Glutathione reductase	repeat-containing protein
ENOG411DT4F	ENOG411E2JJ	0.0230407647908	carrier protein thioesterase	endoribonuclease L-PSP family protein
ENOG411DURV	ENOG411DXKS	0.0230407647908	heterogeneous nuclear ribonucleoprotein	methionyl-tRNA synthetase
ENOG411DQRK	ENOG411DX8J	0.0230407647908	AP-2 complex subunit	filament-like plant protein
ENOG411DR2T	ENOG411DRF6	0.0230407647908	6-phosphofructokinase	DNA replication licensing factor
ENOG411DQ1B	ENOG411DS7U	0.0230407647908	Lipase class 3 family protein	serine threonine-protein kinase
ENOG411DPX6	ENOG411EKPZ	0.0230407092907	Carbamoyl-phosphate synthase	PUB domain
ENOG411DVP3	ENOG411DVP6	0.0230406260406	Sex determination protein	tryptophan synthase
ENOG411DPUU	ENOG411DRYQ	0.0230406260406	agmatine	oxidoreductase GLYR1-like
ENOG411DZQ3	ENOG411EKTQ	0.0230404040404	peptide deformylase	peptide chain release factor
ENOG411DVSE	ENOG411E3ID	0.0230404040404	eukaryotic peptide chain release factor GTP-binding subunit	C2
ENOG411DQZ9	ENOG411DVC8	0.0230404040404	Produces ATP from ADP in the presence of a proton gradient across the membrane	Catalyzes the attachment of alanine to tRNA(Ala) in a two-step reaction alanine is first activated by ATP to form Ala- AMP and then transferred to the acceptor end of tRNA(Ala). Also edits incorrectly charged tRNA(Ala) via its editing domain (By similarity)
ENOG411DV8D	ENOG411DZNK	0.0230404040404	fatty acyl-CoA reductase	anaphase-promoting complex subunit
ENOG411DSZR	ENOG411DVP6	0.0230404040404	Transcription factor Pur-alpha	tryptophan synthase
ENOG411DS0P	ENOG411DTZF	0.0230404040404	FGGY family of carbohydrate kinases C-terminal domain	glutamate dehydrogenase
ENOG411DQCH	ENOG411DY8A	0.0230404040404	expressed protein	GEM-like protein
ENOG411DU5X	ENOG411DURZ	0.0230404040404	Protein of unknown function (DUF569)	Malate dehydrogenase
ENOG411DQH0	ENOG411DR1Y	0.0230404040404	carbohydrate kinase family protein	E3 ubiquitin-protein ligase
ENOG411DQ8U	ENOG411DY22	0.0230404040404	Ctc-interacting domain	adenylate kinase
ENOG411DVHA	ENOG411E0ZK	0.0230404040404	haloacid dehalogenase-like hydrolase family protein	Destroys radicals which are normally produced within the cells and which are toxic to biological systems (By similarity)
ENOG411DS96	ENOG411E4H2	0.0230404040404	AP-4 complex subunit	high mobility group
ENOG411DRDR	ENOG411DXCE	0.0230401265401	Glutamate decarboxylase	Binds specifically and directly to substrates containing either a simple or bipartite NLS motif. Promotes docking of import substrates to the nuclear envelope (By similarity)
ENOG411DQRK	ENOG411DSAQ	0.02304004329	AP-2 complex subunit	phosphate translocator
ENOG411DSFY	ENOG411DYPH	0.02304004329	Aspartate aminotransferase	Carboxylesterase
ENOG411DR99	ENOG411DWBG	0.02304004329	transmembrane protein 184C-like	sirohydrochlorin
ENOG411DTHV	ENOG411DX2T	0.02304004329	N(2)N(2)-dimethylguanosine tRNA methyltransferase	HELICc
ENOG411DQGQ	ENOG411DREK	0.02304004329	serine threonine-protein phosphatase	RNA methyltransferase
ENOG411DU07	ENOG411E3XM	0.02304004329	Casein Kinase	NADH dehydrogenase (ubiquinone) 1 beta subcomplex
ENOG411DW87	ENOG411DZ2P	0.02304004329	ribonuclease J-like	NA
ENOG411DQU6	ENOG411DZR2	0.02304004329	Protein AUXIN RESPONSE	vesicle-associated membrane protein
ENOG411DS2S	ENOG411E3AE	0.02304004329	Nuclear cap-binding protein subunit	Inherit from euNOG: protein of CLR family
ENOG411DS15	ENOG411DV69	0.02304004329	domain-containing protein	post-GPI attachment to proteins factor
ENOG411DQN6	ENOG411DZP8	0.02304004329	Transmembrane protein 85	NA
ENOG411DYF5	ENOG411E07N	0.02304004329	Inherit from euNOG: ATP GTP binding protein	F-box protein
ENOG411DTBN	ENOG411DYC6	0.02304004329	NEDD8-conjugating enzyme	2 iron 2 sulfur cluster binding
ENOG411DS7V	ENOG411DWVC	0.02304004329	acyl-coenzyme A oxidase	peroxidase
ENOG411DQ18	ENOG411DT4C	0.02304004329	transmembrane 9 superfamily member	ATP-dependent zinc metalloprotease FtsH
ENOG411DPTM	ENOG411DQ34	0.02304004329	Anaphase-promoting complex subunit	Inherit from KOG: leucine rich repeat
ENOG411DQJZ	ENOG411E0GM	0.02304004329	protein transport protein sec61	ion channel
ENOG411E3G2	ENOG411EMG5	0.02304004329	Methylketone synthase	Homocysteine s-methyltransferase
ENOG411DQXM	ENOG411DRXF	0.02304004329	ras-related protein	mitochondrial outer membrane protein porin
ENOG411DPQ5	ENOG411DWIU	0.02304004329	Nitric oxide synthase	Pre-mRNA-splicing factor ATP-dependent RNA helicase
ENOG411DR12	ENOG411DSZ8	0.02304004329	chloride channel	receptor-like protein kinase
ENOG411DSQ3	ENOG411E028	0.02304004329	NA	serine threonine-protein kinase sepA-like
ENOG411DTBN	ENOG411E03K	0.02304001554	NEDD8-conjugating enzyme	germin-like protein
ENOG411DS2I	ENOG411DXCE	0.0230399863295	Elongation factor	Binds specifically and directly to substrates containing either a simple or bipartite NLS motif. Promotes docking of import substrates to the nuclear envelope (By similarity)
ENOG411DQSP	ENOG411DQU8	0.0230399045399	40S ribosomal protein S6	Cupin family
ENOG411DVRG	ENOG411E542	0.0230397990898	LRR receptor-like serine threonine-protein kinase	NA
ENOG411DUDG	ENOG411DVEZ	0.0230397935398	3-dehydroquinate dehydratase shikimate dehydrogenase	dual specificity protein phosphatase
ENOG411DT40	ENOG411DXZD	0.0230397935398	Activator of 90 kDa heat shock protein ATPase	nicotinate
ENOG411DPQC	ENOG411DUQR	0.0230396825397	suppressor of G2 allele of SKP1	VHS and GAT domain containing protein expressed
ENOG411DXDQ	ENOG411E0KU	0.0230396825397	Aspartate aminotransferase	psbP domain-containing protein 5
ENOG411DQ1R	ENOG411DRHP	0.0230396825397	auxin response factor	metal tolerance protein
ENOG411DXPP	ENOG411EKQP	0.0230396825397	ATP synthase gamma chain	Isocitrate lyase family
ENOG411DRDB	ENOG411EKSM	0.0230396825397	Sodium hydrogen exchanger	UBX domain-containing protein
ENOG411DY1C	ENOG411E3B6	0.0230396825397	polypyrimidine tract-binding protein	clp protease-related protein At4g12060 chloroplastic-like
ENOG411DY1H	ENOG411DZG1	0.0230396825397	Protein SUPPRESSOR OF GENE SILENCING	Desaturase
ENOG411DRSZ	ENOG411E028	0.0230396825397	Pleiotropic drug resistance protein	serine threonine-protein kinase sepA-like
ENOG411DYS1	ENOG411E1UR	0.0230396825397	GRAM domain	NA
ENOG411DS4G	ENOG411DYH8	0.0230396825397	40S ribosomal protein	Aldehyde dehydrogenase
ENOG411DRT2	ENOG411DTET	0.0230396825397	Protein of unknown function (DUF1421)	serine threonine-protein phosphatase 6 regulatory subunit
ENOG411DS2X	ENOG411DVIS	0.0230396825397	D-2-hydroxyglutarate dehydrogenase	thymidylate kinase
ENOG411DQJ5	ENOG411DTQK	0.0230396825397	NHL repeat-containing protein	3-oxoacyl- acyl-carrier-protein synthase
ENOG411DRX7	ENOG411DVYP	0.0230396825397	NAD dependent epimerase/dehydratase family	syntaxin
ENOG411DRKN	ENOG411DSE6	0.0230396825397	cysteine synthase	Catalyzes conversion of folates to polyglutamate derivatives allowing concentration of folate compounds in the cell and the intracellular retention of these cofactors which are important substrates for most of the folate-dependent enzymes that are involved in one-carbon transfer reactions involved in purine pyrimidine and amino acid synthesis
ENOG411DQRK	ENOG411DS9X	0.0230396825397	AP-2 complex subunit	Carbon catabolite repressor protein 4 homolog
ENOG411DQDY	ENOG411DR9A	0.0230396825397	60S ribosomal protein	Phospholipid diacylglycerol acyltransferase
ENOG411DY4N	ENOG411EMMV	0.0230396825397	3-isopropylmalate	Hydroxyacylglutathione hydrolase
ENOG411DRE5	ENOG411E07Y	0.0230396825397	stromal cell-derived factor	cation-chloride co-transporter
ENOG411DQ1U	ENOG411EMP3	0.0230396825397	ubiquitin fusion degradation protein 1	FYVE
ENOG411DSJ3	ENOG411DT88	0.0230396825397	mannose-1-phosphate guanylyltransferase	elongation factor G
ENOG411DQ5S	ENOG411DSAX	0.0230396825397	Charged multivesicular body protein	asparagine synthetase
ENOG411DUVW	ENOG411E4NA	0.0230396825397	WD domain G-beta repeat	TFIIA is a component of the transcription machinery of RNA polymerase II and plays an important role in transcriptional activation (By similarity)
ENOG411DQHU	ENOG411DT3X	0.0230396825397	importin-7 homolog	Component of the eukaryotic translation initiation factor 3 (eIF-3) complex which is involved in protein synthesis and together with other initiation factors stimulates binding of mRNA and methionyl-tRNAi to the 40S ribosome (By similarity)
ENOG411E4TK	ENOG411E5ZS	0.0230396825397	domain-containing protein	Copper transport protein
ENOG411DQ4D	ENOG411DS4H	0.0230396825397	Converts stearoyl-ACP to oleoyl-ACP by introduction of a cis double bond between carbons Delta(9) and Delta(10) of the acyl chain	protein transport
ENOG411DTFR	ENOG411DZQZ	0.0230396825397	Importin-beta N-terminal domain	pre-rRNA-processing protein TSR1
ENOG411DPPV	ENOG411DUTU	0.0230396825397	glutamate carboxypeptidase	Isocitrate dehydrogenase
ENOG411DWI1	ENOG411EKAJ	0.0230396825397	PB1 domain containing protein expressed	Inherit from KOG: ubiquitin-conjugating enzyme
ENOG411E0CF	ENOG411ED00	0.0230395437895	Ubiquitin-conjugating enzyme	PP2Ac
ENOG411DUE0	ENOG411DXFV	0.0230395062454	Glyoxylate	acyl-CoA synthetase family member 3
ENOG411DPWP	ENOG411E3NP	0.0230394327894	Plastid-lipid-Associated Protein	60S ribosomal protein
ENOG411DQYE	ENOG411E2NE	0.0230394327894	NA	glutathione
ENOG411DUE0	ENOG411DXFS	0.0230394327894	Glyoxylate	pheophorbide a oxygenase
ENOG411DPZD	ENOG411DUKQ	0.0230394327894	Mitochondrial import receptor subunit	Apoptosis-antagonizing transcription factor C-terminal
ENOG411DQ8J	ENOG411DUES	0.023039145495	SNF2 family N-terminal domain	translocase of chloroplast 159
ENOG411DSPA	ENOG411DYGM	0.023039072039100002	Glycosyl hydrolase family 3 N terminal domain	Purple acid phosphatase
ENOG411DQE9	ENOG411DR2R	0.023039072039100002	NA	UDP-Glycosyltransferase
ENOG411DPRU	ENOG411E9GE	0.023039072039100002	secretory carrier-associated membrane protein	Major intrinsic protein
ENOG411DQZJ	ENOG411DWWA	0.023039072039100002	dual specificity protein kinase	Translocase of chloroplast
ENOG411DTAM	ENOG411EA00	0.023039044289	NA	Mitochondrial 2-oxoglutarate malate carrier
ENOG411DU2J	ENOG411E7U1	0.023039039463	anthranilate synthase	NA
ENOG411DRUJ	ENOG411DYXJ	0.0230389791368	serine threonine-protein kinase	gibberellin 2-beta-dioxygenase
ENOG411DTEY	ENOG411E2ZB	0.0230388222888	ATP-dependent Clp protease proteolytic subunit	Thioredoxin
ENOG411DSM2	ENOG411DT2D	0.0230388222888	glycerol-3-phosphate dehydrogenase NAD	Catalyzes two activities which are involved in the cyclic version of arginine biosynthesis the synthesis of acetylglutamate from glutamate and acetyl-CoA and of ornithine by transacetylation between acetylornithine and glutamate (By similarity)
ENOG411DRR8	ENOG411DTYJ	0.0230388222888	ABC transporter C family member	t-complex protein 1
ENOG411DRQT	ENOG411DY0C	0.0230386002886	phosphoglycerate kinase	NA
ENOG411DQ1Z	ENOG411DYTX	0.0230385725386	Vacuolar protein sorting-associated protein 41 homolog	Ribosomal protein L10
ENOG411DRS9	ENOG411DYV4	0.0230384615385	threonyl-tRNA synthetase	Pfam:YbaK
ENOG411DX96	ENOG411E0KK	0.0230384615385	ATPase family associated with various cellular activities (AAA)	Ankyrin Repeat
ENOG411DR12	ENOG411E0E3	0.0230384615385	chloride channel	Hydrolyzes glycerol-phospholipids at the terminal phosphodiesteric bond (By similarity)
ENOG411DSC2	ENOG411E189	0.0230384615385	glutamyl-tRNA synthetase	Ubiquinol oxidase
ENOG411DQ39	ENOG411DYRG	0.0230383668619	splicing factor U2af large subunit	translationally-controlled tumor protein homolog
ENOG411DPSM	ENOG411DZTW	0.0230383505384	Anthranilate phosphoribosyltransferase	Inosine-uridine preferring nucleoside hydrolase
ENOG411DS02	ENOG411DXWK	0.0230382395382	vesicle-associated protein	PRA1 family
ENOG411DX3V	ENOG411DZH1	0.0230382395382	vesicle-associated protein	NA
ENOG411DQPR	ENOG411EKHM	0.0230382395382	Phosphorylase is an important allosteric enzyme in carbohydrate metabolism. Enzymes from different sources differ in their regulatory mechanisms and in their natural substrates. However all known phosphorylases share catalytic and structural properties (By similarity)	ribosomal protein l18
ENOG411DRST	ENOG411DVIU	0.0230382117882	acyl-coenzyme A oxidase	Cinnamoyl-CoA reductase
ENOG411DSWG	ENOG411DV5N	0.023038090994	Phenylalanyl-tRNA synthetase beta	65-kDa microtubule-associated protein
ENOG411DR1G	ENOG411DVHN	0.023037962038	thaumatin-like protein	peroxidase
ENOG411DYJV	ENOG411DYT8	0.0230379424497	aspartic proteinase	NA
ENOG411DQEB	ENOG411EKI4	0.0230378787879	transport) protein	isoamylase
ENOG411DPTE	ENOG411DSYD	0.0230378787879	selenium-binding protein	Endoribonuclease XendoU
ENOG411DVMV	ENOG411E7C3	0.0230378787879	E3 ubiquitin-protein ligase synoviolin-like	Cytochrome c oxidase subunit
ENOG411DT2C	ENOG411DWZ3	0.0230378787879	ATP synthase D chain mitochondrial	filament-like plant protein
ENOG411DS8V	ENOG411E0P7	0.0230378787879	Catalyzes the conversion of inosine 5'-phosphate (IMP) to xanthosine 5'-phosphate (XMP) the first committed and rate- limiting step in the de novo synthesis of guanine nucleotides and therefore plays an important role in the regulation of cell growth (By similarity)	atp synthase
ENOG411DRVS	ENOG411E46A	0.0230378510379	npl4-like protein	trypsin and protease inhibitor family protein Kunitz family protein
ENOG411DT72	ENOG411E29Z	0.0230378510379	cell cycle checkpoint protein	surfeit locus protein
ENOG411DR12	ENOG411DRPE	0.0230376984127	chloride channel	pyrophosphate-energized membrane proton pump
ENOG411DPRB	ENOG411DRBI	0.0230375180375	SpoU rRNA Methylase family	Pyruvate kinase
ENOG411DQ3R	ENOG411DTSI	0.0230375180375	Protein arginine n-methyltransferase	ABC transporter F family member
ENOG411DR5X	ENOG411DVUI	0.0230375180375	malic enzyme	Putative glycosyl hydrolase of unknown function (DUF1680)
ENOG411DU0N	ENOG411E4NA	0.0230375180375	cell division cycle protein 48	TFIIA is a component of the transcription machinery of RNA polymerase II and plays an important role in transcriptional activation (By similarity)
ENOG411E1AT	ENOG411E2XE	0.0230375180375	Nicotinamide mononucleotide adenylyltransferase	nitrogen regulatory protein PII
ENOG411DRRM	ENOG411EKI8	0.0230375180375	WD repeat domain phosphoinositide-interacting protein	Calcineurin-like phosphoesterase
ENOG411DS1X	ENOG411E0EU	0.0230375180375	Puromycin-sensitive	thylakoid lumenal 17.9 kDa protein
ENOG411DWPG	ENOG411DWYW	0.0230375180375	ANK	BTB POZ domain-containing protein
ENOG411DQQD	ENOG411DRVH	0.0230375180375	transmembrane 9 superfamily member	enhancer of mRNA-decapping protein
ENOG411DSF5	ENOG411DSXU	0.0230375180375	fructose-bisphosphate aldolase	citrate synthase
ENOG411DQSP	ENOG411E3WV	0.0230375180375	40S ribosomal protein S6	BEST Arabidopsis thaliana protein match is PTAC18 (PLASTID TRANSCRIPTIONALLY ACTIVE 18) (TAIR AT2G32180.1)
ENOG411DU9U	ENOG411EKI3	0.0230375180375	Pyruvate kinase	Isoamylase 3
ENOG411DU1P	ENOG411E3D9	0.0230375180375	PGAP1-like protein	calcium-binding protein
ENOG411DUP4	ENOG411DYCU	0.0230375180375	KH domain-containing protein	May function as the terminal enzyme of the myo-inositol oxidation (MIO) pathway. May also play a role in the salvage pathway for synthesis of nucleotide sugars
ENOG411DRRC	ENOG411DUBF	0.0230373694933	Cinnamyl alcohol dehydrogenase	Purple acid phosphatase
ENOG411DPQ6	ENOG411DSHC	0.0230372405372	transferase family	Glutathione S-transferase C-terminal domain
ENOG411DQ9N	ENOG411E55D	0.0230372405372	cysteine proteinase	NA
ENOG411DZMC	ENOG411DZQZ	0.0230371572872	NA	pre-rRNA-processing protein TSR1
ENOG411DS2I	ENOG411E0GG	0.0230371572872	Elongation factor	acyl coa ligase acetate-coa synthetase-like protein
ENOG411DWP5	ENOG411E11C	0.0230371572872	Cell division control protein 2	NA
ENOG411DSVX	ENOG411E2F1	0.0230371572872	Protein disulfide isomerase	F-box domain
ENOG411DSWW	ENOG411DVNC	0.0230371572872	Zinc-binding alcohol dehydrogenase domain-containing protein	nuclease
ENOG411DS65	ENOG411DZU5	0.0230371572872	tRNA (Guanine-1)-methyltransferase	Peptidase family M20/M25/M40
ENOG411DZ1U	ENOG411E75I	0.0230371572872	RNA pol II accessory factor Cdc73 family	This is a component of the ubiquinol-cytochrome c reductase complex (complex III or cytochrome b-c1 complex) which is part of the mitochondrial respiratory chain. This protein may mediate formation of the complex between cytochromes c and c1 (By similarity)
ENOG411DQ5Z	ENOG411DZFX	0.0230371572872	glutamate	Plant transposon protein
ENOG411DUM3	ENOG411E2WJ	0.0230371572872	phosphate	Transcription factor
ENOG411DVQV	ENOG411DXHA	0.0230371572872	glycoprotein 3-alpha-L-fucosyltransferase	phosphatidylinositol glycan anchor biosynthesis class U
ENOG411DT25	ENOG411E2AQ	0.0230371003266	NA	Pfam:DUF149
ENOG411DR9B	ENOG411DSHW	0.023036990787	phosphoenolpyruvate carboxylase	ATP synthase delta chain
ENOG411DQ37	ENOG411DX2I	0.0230369075369	callose synthase	ribosomal protein
ENOG411DU2F	ENOG411ED00	0.0230367965368	Inherit from euNOG: chloroplast lumen common family protein	PP2Ac
ENOG411DUX9	ENOG411E72U	0.0230367965368	protease Do-like 8	Cysteine proteinase inhibitor
ENOG411DQ11	ENOG411DZ0B	0.0230367965368	vacuolar proton	chaperone protein DnaJ
ENOG411DUN9	ENOG411DZ79	0.0230367965368	alphavirus core protein family	26S proteasome
ENOG411DQ8D	ENOG411DY1D	0.0230367965368	NADH dehydrogenase ubiquinone iron-sulfur protein 1 mitochondrial-like	ubiquitin thioesterase otubain-like
ENOG411DRK3	ENOG411E57N	0.0230367965368	GPI transamidase component	UPF0139 membrane protein
ENOG411DR6Z	ENOG411DVNH	0.0230367965368	PLAC8 family	sphingosine-1-phosphate
ENOG411DQZJ	ENOG411DX5K	0.0230367965368	dual specificity protein kinase	phagocytic receptor
ENOG411DTTQ	ENOG411E2TR	0.0230367965368	callose synthase	RNA and export factor-binding protein
ENOG411DTIX	ENOG411DVVJ	0.0230367965368	geranyl diphosphate synthase	alanine aminotransferase
ENOG411DZT9	ENOG411E2P2	0.0230367965368	sulfurtransferase	tetrapyrrole-binding protein
ENOG411DTCE	ENOG411E0V5	0.0230367965368	CUGBP Elav-like family member	Magnesium-dependent phosphatase
ENOG411DRM6	ENOG411DU70	0.0230367965368	Signal recognition particle	inner membrane protein PPF-1
ENOG411DSG8	ENOG411DW50	0.0230367965368	nucleoside diphosphate kinase	Inherit from KOG: Kinesin light chain
ENOG411DRU1	ENOG411DT3X	0.0230367753162	membrane protein porin	Component of the eukaryotic translation initiation factor 3 (eIF-3) complex which is involved in protein synthesis and together with other initiation factors stimulates binding of mRNA and methionyl-tRNAi to the 40S ribosome (By similarity)
ENOG411DT1K	ENOG411EM0F	0.0230367585631	tetratricopeptide repeat protein 38-like	Enoyl- acyl-carrier-protein reductase
ENOG411DW51	ENOG411DY2Q	0.0230366161616	Cupin domain	nuclear ribonuclease
ENOG411DTFZ	ENOG411DY3A	0.0230365467865	Inherit from COG: Hydrolase	cyclic phosphodiesterase
ENOG411DQB0	ENOG411DVE8	0.0230365467865	Methyltransferase	Pfam:DUF231
ENOG411DRT8	ENOG411DSTD	0.0230364357864	Molybdopterin biosynthesis protein	bifunctional methylthioribulose-1-phosphate dehydratase enolase-phosphatase
ENOG411DPXG	ENOG411DUGK	0.0230364357864	alpha/beta hydrolase fold	Galacturonosyltransferase
ENOG411DVCK	ENOG411DYTX	0.0230364357864	V-type proton ATPase subunit	Ribosomal protein L10
ENOG411DRD7	ENOG411E1V1	0.0230364357864	serine threonine-protein phosphatase	NA
ENOG411DSN0	ENOG411E07H	0.0230364357864	Component of the eukaryotic translation initiation factor 3 (eIF-3) complex which is involved in protein synthesis and together with other initiation factors stimulates binding of mRNA and methionyl-tRNAi to the 40S ribosome (By similarity)	KH domain-containing protein
ENOG411DQFK	ENOG411DU8J	0.0230364357864	malonyl-CoA decarboxylase	Acylamino-acid-releasing
ENOG411DR34	ENOG411E314	0.0230364357864	acyl-CoA-binding domain-containing protein	NA
ENOG411DW83	ENOG411E916	0.0230364357864	tRNA nucleotidyltransferase	Inherit from KOG: Retrotransposon protein
ENOG411DU56	ENOG411DVEZ	0.0230364357864	NA	dual specificity protein phosphatase
ENOG411DQ4C	ENOG411DRUE	0.0230364357864	G-type lectin S-receptor-like serine threonine-protein kinase SD2-5-like	Quinone oxidoreductase-like protein At1g23740
ENOG411DR5R	ENOG411EKRB	0.0230364357864	Quinone oxidoreductase	Aminomethyltransferase folate-binding domain
ENOG411DTH3	ENOG411DU1M	0.0230364357864	pumilio homolog	Exportin 1-like protein
ENOG411DRIQ	ENOG411DUGG	0.0230364357864	homogentisate 12-dioxygenase	phenylalanyl-tRNA synthetase alpha
ENOG411DRQB	ENOG411DSUA	0.0230364357864	Regulator of chromosome condensation	ribulose-phosphate 3-epimerase
ENOG411DQHJ	ENOG411DWDS	0.0230363788259	NADH dehydrogenase (ubiquinone) flavoprotein 1	Pumilio
ENOG411DRI8	ENOG411DXTR	0.0230363428842	uracil phosphoribosyltransferase	GRAN
ENOG411DZTV	ENOG411E53Q	0.0230362554113	Clathrin interactor EPSIN	NA
ENOG411DRK4	ENOG411DWES	0.0230361860362	Lipase family	helicase
ENOG411DT2C	ENOG411DW2Z	0.0230361860362	ATP synthase D chain mitochondrial	TPR repeat-containing thioredoxin
ENOG411E107	ENOG411E2QS	0.0230361860362	E1-E2 ATPase	NA
ENOG411DVZW	ENOG411DWQP	0.0230361860362	annexin D3-like	K01528 dynamin GTPase EC 3.6.5.5
ENOG411DV4G	ENOG411DY85	0.0230360750361	acid to the nucleotide precursor UDP-N-acetylmuramoyl-L-alanyl-D-glutamate (UMAG) in the biosynthesis of bacterial cell-wall peptidoglycan (By similarity)	dimethyladenosine
ENOG411DU74	ENOG411DUYZ	0.0230360750361	mitochondrial substrate carrier family protein	calcium-dependent protein kinase
ENOG411DUVU	ENOG411E2SI	0.0230360750361	protein AF-9 homolog	One of the primary rRNA binding proteins it binds directly to 16S rRNA central domain where it helps coordinate assembly of the platform of the 30S subunit (By similarity)
ENOG411DX58	ENOG411DYS7	0.0230360750361	Plant protein of unknown function (DUF946)	Microtubule organization 1
ENOG411DQU3	ENOG411DY2Q	0.0230360750361	La domain	nuclear ribonuclease
ENOG411DTC7	ENOG411E38X	0.0230360750361	DEAD-box ATP-dependent RNA helicase	thioredoxin-like protein CITRX
ENOG411DT11	ENOG411E4X5	0.0230360750361	Peptidase family M41	cytochrome C oxidase
ENOG411DU6W	ENOG411DXIS	0.0230360750361	transaldolase EC 2.2.1.2	Thioredoxin
ENOG411DUWC	ENOG411DV6Q	0.0230360750361	Cytoplasmic tRNA 2-thiolation protein	May play an important role in maintaining the flux of carbon towards starch formation
ENOG411DTS4	ENOG411DUGA	0.0230360750361	Lung seven transmembrane receptor	Component of the eukaryotic translation initiation factor 3 (eIF-3) complex which is involved in protein synthesis and together with other initiation factors stimulates binding of mRNA and methionyl-tRNAi to the 40S ribosome (By similarity)
ENOG411DT6P	ENOG411DWEC	0.0230359362859	type I inositol-145-trisphosphate 5-phosphatase	Acetylornithine aminotransferase
ENOG411DQMX	ENOG411DWKV	0.0230357142857	WD repeat-containing protein 20-like	DNA-3-methyladenine glycosylase
ENOG411DPQ4	ENOG411DRQ1	0.0230357142857	ATP-dependent RNA helicase	DA1-related
ENOG411DQF1	ENOG411DSUY	0.0230357142857	exosome component 10-like	Brca1-associated
ENOG411DPX3	ENOG411DV3A	0.0230357142857	strictosidine synthase	Predicted integral membrane metal-binding protein (DUF2296)
ENOG411DSTJ	ENOG411DWN2	0.0230357142857	Protein of unknown function (DUF1517)	Inherit from NOG: proton pump interactor
ENOG411DRZ6	ENOG411DYDH	0.0230357142857	Calreticulin	synthase
ENOG411DRVZ	ENOG411E3K3	0.0230357142857	protein)-related protein	Ferredoxin
ENOG411DR23	ENOG411DYEA	0.0230357142857	cytochrome P450	Protein of unknown function (DUF2921)
ENOG411DPU4	ENOG411DYCD	0.0230357142857	The coatomer is a cytosolic protein complex that binds to dilysine motifs and reversibly associates with Golgi non- clathrin-coated vesicles which further mediate biosynthetic protein transport from the ER via the Golgi up to the trans Golgi network. Coatomer complex is required for budding from Golgi membranes and is essential for the retrograde Golgi-to-ER transport of dilysine-tagged proteins (By similarity)	UPF0510 protein INM02-like
ENOG411DQSK	ENOG411DSBV	0.0230357142857	60S ribosomal protein	2-oxoisovalerate dehydrogenase subunit beta
ENOG411DS7N	ENOG411E2RS	0.0230357142857	Glycyl-tRNA synthetase	Ankyrin repeat
ENOG411DRNH	ENOG411DWZR	0.0230357142857	pumilio homolog	Fip1 motif
ENOG411DSM3	ENOG411DTDQ	0.0230357142857	ATP synthase 24 kDa subunit	ADP-ribosylation factor GTPase-activating protein
ENOG411DR76	ENOG411DV4Q	0.0230357142857	ABC transporter	Protein of unknown function DUF288
ENOG411DZAX	ENOG411E3B4	0.0230357142857	DNA polymerase epsilon subunit	NA
ENOG411DPV3	ENOG411E14H	0.0230357142857	ubiquitin-conjugating enzyme	Inherit from KOG: ribonuclease P MRP 25kDa
ENOG411DR8H	ENOG411DXR2	0.0230357142857	SPOC domain	Ran-binding protein
ENOG411DXGQ	ENOG411E3NR	0.0230357142857	NOL1 NOP2 sun family protein	ribosomal protein
ENOG411DQ65	ENOG411DZT1	0.0230357142857	dihydrodipicolinate reductase	Coronatine-insensitive protein
ENOG411DRJT	ENOG411DYPH	0.0230357142857	3-beta hydroxysteroid dehydrogenase/isomerase family	Carboxylesterase
ENOG411DPVY	ENOG411DT3B	0.0230357142857	Ubiquinone biosynthesis protein	oxygen-evolving enhancer protein 1
ENOG411DVTS	ENOG411DXVG	0.0230357142857	Possible lysine decarboxylase	saccharopine dehydrogenase
ENOG411DUJJ	ENOG411DWRY	0.0230357142857	dynamin-related protein	cytochrome P450
ENOG411DPMX	ENOG411E3D0	0.0230357142857	26S proteasome non-atpase regulatory subunit	protein CutA 1 chloroplastic-like
ENOG411DT8M	ENOG411DU9N	0.0230357142857	mRNA capping enzyme	peroxidase
ENOG411DZ81	ENOG411E40T	0.0230357142857	Enoyl-CoA hydratase 2	Protein of unknown function (DUF952)
ENOG411DQ4U	ENOG411DZRZ	0.0230357142857	inactive purple acid phosphatase	Apoptosis-inducing factor homolog
ENOG411DQNA	ENOG411DSH7	0.0230357142857	PHD finger protein	K10405 kinesin family member C1
ENOG411DR2I	ENOG411E2TY	0.0230357142857	branched-chain-amino-acid aminotransferase-like protein	60S ribosomal protein L27
ENOG411DSRW	ENOG411E3K3	0.0230357142857	glutamine phosphoribosylpyrophosphate amidotransferase	Ferredoxin
ENOG411DX6C	ENOG411E2KZ	0.0230357142857	peroxisomal targeting signal type 2 receptor	Ferredoxin
ENOG411DQAZ	ENOG411DSKJ	0.0230357142857	Alpha-amylase C-terminal beta-sheet domain	CCR4-NOT transcription complex subunit
ENOG411DPNR	ENOG411DWIB	0.0230357142857	syntaxin	Lil3 protein
ENOG411DR0A	ENOG411E3U9	0.0230357142857	Microtubule-associated protein	NA
ENOG411DS5F	ENOG411DUY5	0.0230357142857	serine carboxypeptidase-like	acyl-activating enzyme 17
ENOG411DV34	ENOG411DYHC	0.0230357142857	uridylate kinase	T-complex protein 1 subunit
ENOG411DZWZ	ENOG411EKXN	0.0230357142857	Mitochondrial import receptor subunit	zinc protease pqqL-like
ENOG411DTUH	ENOG411DU9H	0.0230357142857	Isoleucyl-tRNA synthetase	K14765 U3 small nucleolar ribonucleoprotein protein LCP5
ENOG411DUAX	ENOG411E7AY	0.0230357142857	methyl-CpG-binding domain-containing protein 2-like	NA
ENOG411DQIA	ENOG411DUED	0.0230357142857	fasciclin-like arabinogalactan protein	clathrin heavy chain
ENOG411DS7X	ENOG411EK1A	0.0230357142857	UDP-Glycosyltransferase	PUB domain
ENOG411DTZN	ENOG411DVN5	0.0230357142857	aminotransferase 2	NA
ENOG411DT7J	ENOG411DWPS	0.0230357142857	transcription initiation factor TFIID subunit	BEL1-like homeodomain protein
ENOG411DQ98	ENOG411DRXN	0.0230357142857	Rubisco LSMT substrate-binding	Tryptophanyl-tRNA synthetase
ENOG411DTZD	ENOG411DX7X	0.0230357142857	The glycine cleavage system catalyzes the degradation of glycine (By similarity)	Haloacid dehalogenase-like hydrolase domain-containing protein
ENOG411DQMS	ENOG411DS8S	0.0230357142857	Mitochondrial import inner membrane translocase subunit	CBL-interacting protein kinase
ENOG411DUTN	ENOG411DUZJ	0.0230357142857	rho guanine nucleotide exchange factor 8-like	succinate dehydrogenase
ENOG411DQ3R	ENOG411E039	0.0230357142857	Protein arginine n-methyltransferase	GMC oxidoreductase
ENOG411DQSW	ENOG411EKZB	0.0230354645355	phosphoribosylformylglycinamidine synthase	Prefoldin subunit
ENOG411DXD3	ENOG411E17D	0.0230354645355	3-hydroxyisobutyryl-CoA hydrolase	bifunctional purine biosynthesis protein
ENOG411DSCN	ENOG411DSX3	0.0230354645355	Phosphatidate cytidylyltransferase	2-oxoglutarate malate translocator
ENOG411DW4U	ENOG411DYEZ	0.0230354284604	2OG-Fe(II) oxygenase superfamily	UDP-glucoronosyl and UDP-glucosyl transferase
ENOG411E107	ENOG411E49C	0.0230350564468	E1-E2 ATPase	Ribosomal protein S20
ENOG411DPW4	ENOG411DVU9	0.0230346320346	HIV Tat-specific factor 1	Glycosyl hydrolases family 38 C-terminal domain
ENOG411DY1P	ENOG411DYX0	0.0230346320346	SAC3 GANP family protein	Plant phosphoribosyltransferase C-terminal
ENOG411DSAC	ENOG411E075	0.0230346320346	V-type proton ATPase subunit	Prolyl oligopeptidase family
ENOG411DTBZ	ENOG411DYEB	0.0230346320346	AP-3 complex subunit	polyribonucleotide
ENOG411DRHI	ENOG411DSRE	0.0230346320346	S_TKc	E3 ubiquitin-protein ligase
ENOG411DS7A	ENOG411E09D	0.0230346320346	Villin headpiece domain	NA
ENOG411DWHN	ENOG411DWUB	0.0230346320346	Photosystem I reaction center subunit	importin
ENOG411DR0Q	ENOG411DR6U	0.0230344932845	thymidine kinase	protein RRP5 homolog
ENOG411DUB8	ENOG411DW4F	0.0230344834904	3-oxoacyl- acyl-carrier-protein synthase	E3 UFM1-protein ligase 1 homolog
ENOG411DQYF	ENOG411DRGJ	0.0230343545344	DEK C terminal domain	Translocase of chloroplast
ENOG411DQ1M	ENOG411DX9Z	0.0230343349461	phytanoyl-CoA dioxygenase	Haloacid dehalogenase-like hydrolase domain-containing protein
ENOG411DXWC	ENOG411E4GX	0.0230341047841	enoyl-CoA hydratase	Calcium-binding allergen Ole e
ENOG411DURV	ENOG411E4SC	0.0230339105339	heterogeneous nuclear ribonucleoprotein	Glutaredoxin
ENOG411DSMD	ENOG411EMRS	0.0230339105339	Sugar carrier protein	This enzyme converts phytoene into zeta-carotene via the intermediary of phytofluene by the symmetrical introduction of two double bonds at the C-11 and C-11' positions of phytoene
ENOG411DTNI	ENOG411E2XB	0.0230339105339	exocyst complex component	ribosomal protein
ENOG411DW83	ENOG411DYKA	0.0230339105339	tRNA nucleotidyltransferase	stem 28 kDa
ENOG411DTJW	ENOG411DUXB	0.0230339105339	Regulatory-associated protein of	Pentatricopeptide repeat-containing protein
ENOG411DQGQ	ENOG411DSI8	0.0230339105339	serine threonine-protein phosphatase	(pyridoxamine) 5'-phosphate oxidase
ENOG411DS6I	ENOG411DUGQ	0.0230339105339	WD40	RRNA-processing protein UTP23
ENOG411DPVB	ENOG411DZZS	0.0230339105339	Phosphoacetylglucosamine	Phosphomethylpyrimidine kinase
ENOG411DX71	ENOG411DYCG	0.0230339105339	PHB	DEAD-box ATP-dependent RNA helicase
ENOG411DRI8	ENOG411E5D1	0.0230339105339	uracil phosphoribosyltransferase	dynein light chain
ENOG411DQY4	ENOG411DSQD	0.0230339105339	transcriptional regulator family protein	NA
ENOG411DWQ7	ENOG411DX55	0.0230339105339	protein EXECUTER 1 chloroplastic-like	RNB
ENOG411DVPG	ENOG411DXQ2	0.0230339105339	Cullin-associated NEDD8-dissociated protein	NA
ENOG411DXIK	ENOG411DXR2	0.0230339105339	Low molecular weight protein-tyrosine-phosphatase	Ran-binding protein
ENOG411DRM8	ENOG411DRQB	0.0230338827839	NA	Regulator of chromosome condensation
ENOG411DQKG	ENOG411DV62	0.0230338827839	transport) protein	Protein of unknown function (DUF3550/UPF0682)
ENOG411DTE8	ENOG411DYFR	0.0230337619896	electron transfer flavoprotein	Protochlorophyllide reductase
ENOG411DSRF	ENOG411DX6U	0.0230337066315	mitochondrial chaperone	Emp24 gp25L p24 family
ENOG411DRTG	ENOG411E49C	0.0230335497835	ABC transporter C family member	Ribosomal protein S20
ENOG411DSFA	ENOG411DU7D	0.0230335497835	glucose-6-phosphate 1-dehydrogenase	Pfam:DUF3758
ENOG411DTZD	ENOG411DY3A	0.0230335497835	The glycine cleavage system catalyzes the degradation of glycine (By similarity)	cyclic phosphodiesterase
ENOG411DUJE	ENOG411DW83	0.0230335497835	isoaspartyl peptidase L-asparaginase	tRNA nucleotidyltransferase
ENOG411DQ2U	ENOG411DXYU	0.0230333875062	NA	translocase of chloroplast 90
ENOG411DX0G	ENOG411DXVF	0.0230332722833	elongation factor G	Domain of unknown function (DUF2828)
ENOG411DRJN	ENOG411DXNM	0.0230332722833	abundant protein	heterogeneous nuclear ribonucleoprotein
ENOG411DQZ9	ENOG411DZWZ	0.0230332722833	Produces ATP from ADP in the presence of a proton gradient across the membrane	Mitochondrial import receptor subunit
ENOG411DRBI	ENOG411EMC6	0.0230332722833	Pyruvate kinase	D-isomer specific 2-hydroxyacid dehydrogenase NAD binding domain
ENOG411DSY4	ENOG411DSY9	0.0230331890332	3-methyl-2-oxobutanoate	starch synthase
ENOG411DSWG	ENOG411DWD8	0.0230331890332	Phenylalanyl-tRNA synthetase beta	glutamine synthetase
ENOG411DPSM	ENOG411DW8Z	0.0230331890332	Anthranilate phosphoribosyltransferase	DNA gyrase subunit B chloroplastic
ENOG411DXII	ENOG411E40S	0.0230331890332	beta-13-galactosyltransferase 7-like	Mitochondrial import inner membrane translocase subunit
ENOG411DSMD	ENOG411E0HW	0.0230331890332	Sugar carrier protein	ribosomal protein S2
ENOG411DR0W	ENOG411DTZF	0.0230331890332	Histidine kinase	glutamate dehydrogenase
ENOG411DQ9N	ENOG411E4D9	0.0230331890332	cysteine proteinase	RNA polymerase II transcriptional coactivator
ENOG411DWVW	ENOG411E776	0.0230331890332	Nudix hydrolase	NA
ENOG411DV5B	ENOG411DX3N	0.0230331890332	One of the two reaction center proteins of photosystem II (PSII) D2 is needed for assembly of a stable PSII complex (By similarity)	pre-mRNA-processing factor
ENOG411DTQK	ENOG411DZG3	0.0230331890332	3-oxoacyl- acyl-carrier-protein synthase	Vacuolar protein sorting-associated protein
ENOG411DT5V	ENOG411DUV7	0.0230329392829	Proliferation-associated protein	Methylates caffeoyl-CoA to feruloyl-CoA and 5- hydroxyferuloyl-CoA to sinapoyl-CoA. Plays a role in the synthesis of feruloylated polysaccharides. Involved in the reinforcement of the plant cell wall. Also involved in the responding to wounding or pathogen challenge by the increased formation of cell wall- bound ferulic acid polymers
ENOG411DS21	ENOG411EBRQ	0.0230328282828	glucuronoxylan 4-O-methyltransferase activity	Pfam:hATC
ENOG411DYFR	ENOG411DYTD	0.0230328282828	Protochlorophyllide reductase	psbP domain-containing protein 2
ENOG411E4HC	ENOG411E7A4	0.0230328282828	plastid-specific 50S ribosomal protein 5	60S acidic ribosomal protein
ENOG411DV33	ENOG411DVHB	0.0230328282828	choline transporter-like protein	protease
ENOG411DSFM	ENOG411EKXM	0.0230328282828	U1 small nuclear ribonucleoprotein	Insulinase (Peptidase family M16)
ENOG411DQEB	ENOG411DV8B	0.0230328282828	transport) protein	ACT domain-containing protein
ENOG411DUMA	ENOG411DVUE	0.0230328282828	Endoplasmic reticulum-Golgi intermediate compartment protein	Auxin-induced protein
ENOG411DQDJ	ENOG411DRKV	0.0230328282828	phosphoglycerate	Methyltransferase domain
ENOG411DS17	ENOG411DWM0	0.0230328282828	ras-related protein	xylose isomerase
ENOG411DRG6	ENOG411E09F	0.0230328282828	Inherit from KOG: ran binding protein	Domain of unknown function (DUF3535)
ENOG411E0P7	ENOG411E2WH	0.0230328282828	atp synthase	Core component of nucleosome. Nucleosomes wrap and compact DNA into chromatin limiting DNA accessibility to the cellular machineries which require DNA as a template. Histones thereby play a central role in transcription regulation DNA repair DNA replication and chromosomal stability. DNA accessibility is regulated via a complex set of post-translational modifications of histones also called histone code and nucleosome remodeling
ENOG411DQGM	ENOG411DZDI	0.0230328282828	Endoglucanase	fasciclin-like arabinogalactan protein
ENOG411DSR3	ENOG411DVDH	0.0230324675325	ATP-dependent protease La	acid-thiol ligase activity
ENOG411DSS0	ENOG411DV1I	0.0230324675325	Shaggy-related protein kinase	Leo1-like protein
ENOG411DTGG	ENOG411E05R	0.0230324675325	Receptor protein kinase CLAVATA1	domain-containing protein
ENOG411DWWT	ENOG411E2AQ	0.0230324675325	Phosphopantothenoylcysteine decarboxylase	Pfam:DUF149
ENOG411DYB0	ENOG411E05R	0.0230324675325	cyclic nucleotide-gated ion channel	domain-containing protein
ENOG411DTVM	ENOG411DU1W	0.0230324675325	DNA Topoisomerase	FAD binding domain
ENOG411DVII	ENOG411DXH2	0.0230324675325	pfkB family carbohydrate kinase	Heat Shock Protein
ENOG411DQYH	ENOG411DWRK	0.0230324675325	5-oxoprolinase	Inherit from euNOG: phosphatase domain containing paladin 1
ENOG411DQRY	ENOG411E6H1	0.0230324675325	60S ribosomal protein	NA
ENOG411DR5S	ENOG411DRVJ	0.0230324675325	Protein of unknown function (DUF544)	Carrier protein that may be involved in membrane- trafficking events associated with cell plate formation during cytokinesis. Binds to some hydrophobic molecules such as phosphoinositides and promotes their transfer between the different cellular sites (By similarity)
ENOG411DR3E	ENOG411DT9P	0.0230324675325	Adhesion regulating molecule family	Catalyzes the oxidative decarboxylation of 6- phosphogluconate to ribulose 5-phosphate and CO(2) with concomitant reduction of NADP to NADPH (By similarity)
ENOG411DXFQ	ENOG411DZNJ	0.0230324675325	chaperone protein	cysteine synthase
ENOG411DTRT	ENOG411E22A	0.0230324675325	nucleosidase	glutathione s-transferase
ENOG411DQ82	ENOG411DRXZ	0.0230324675325	NADH dehydrogenase ubiquinone 1 alpha subcomplex subunit 9	3-oxoacyl- acyl-carrier-protein synthase
ENOG411DS7A	ENOG411DTHH	0.0230324675325	Villin headpiece domain	glucose-6-phosphate isomerase
ENOG411DVKU	ENOG411E18B	0.0230324675325	Pyrophosphatase that hydrolyzes non-canonical purine nucleotides such as inosine triphosphate (ITP) deoxyinosine triphosphate (dITP) or xanthosine 5'-triphosphate (XTP) to their respective monophosphate derivatives. The enzyme does not distinguish between the deoxy- and ribose forms. Probably excludes non-canonical purines from RNA and DNA precursor pools thus preventing their incorporation into RNA and DNA and avoiding chromosomal lesions (By similarity)	Protein of unknown function (DUF568)
ENOG411DR6H	ENOG411DXJJ	0.0230324675325	ribosomal protein	Serine threonine-protein phosphatase 7 long form homolog
ENOG411DR1C	ENOG411DUGD	0.0230324675325	Phosphatidylinositol 4-kinase	DEAD-box ATP-dependent RNA helicase
ENOG411DTB5	ENOG411E0AF	0.0230324675325	NA	Aldehyde dehydrogenase
ENOG411DU1M	ENOG411E49I	0.0230324675325	Exportin 1-like protein	Ribosomal protein L23
ENOG411DQ55	ENOG411E3D9	0.0230324675325	Cullin 1	calcium-binding protein
ENOG411DZNJ	ENOG411E104	0.0230323974122	cysteine synthase	ribulose-15 bisphosphate carboxylase oxygenase large subunit N-methyltransferase
ENOG411E0PN	ENOG411EKMN	0.0230321067821	Carboxylesterase family	tryptophan synthase beta chain
ENOG411E01U	ENOG411E028	0.0230321067821	Signal-recognition-particle assembly has a crucial role in targeting secretory proteins to the rough endoplasmic reticulum membrane (By similarity)	serine threonine-protein kinase sepA-like
ENOG411DQWC	ENOG411E2EP	0.0230321067821	diphosphomevalonate	hydroquinone glucosyltransferase-like
ENOG411DY5U	ENOG411E4SP	0.0230321067821	protein KRI1 homolog	U6 snRNA-associated Sm-like protein
ENOG411DPNI	ENOG411DXP9	0.0230321067821	AP-1 complex subunit	ribosomal protein l9
ENOG411DQZI	ENOG411DSDF	0.0230321067821	L-galactono-14-lactone dehydrogenase	Peroxiredoxin
ENOG411DUTY	ENOG411DVUU	0.0230321067821	Transferase family	Stem-specific protein
ENOG411DWN2	ENOG411DYB8	0.0230321067821	Inherit from NOG: proton pump interactor	PsaA and PsaB bind P700 the primary electron donor of photosystem I (PSI) as well as the electron acceptors A0 A1 and FX. PSI is a plastocyanin-ferredoxin oxidoreductase converting photonic excitation into a charge separation which transfers an electron from the donor P700 chlorophyll pair to the spectroscopically characterized acceptors A0 A1 FX FA and FB in turn. Oxidized P700 is reduced on the lumenal side of the thylakoid membrane by plastocyanin
ENOG411DRVN	ENOG411DSQS	0.0230321067821	RNA-binding protein	WD40
ENOG411DUNJ	ENOG411DXQN	0.0230321067821	Protease Do-like 1	dual specificity protein phosphatase
ENOG411DZH3	ENOG411ECUF	0.0230321067821	Isoflavone reductase	Short chain alpha-hydroxy acid oxidase
ENOG411DW89	ENOG411E651	0.0230321067821	peptide deformylase	Dabb
ENOG411DQGC	ENOG411DZ8Z	0.0230321067821	6-phosphofructo-2-kinase	Uncharacterised protein family UPF0052
ENOG411DQRN	ENOG411E33R	0.0230321067821	T-complex protein 1 subunit alpha	Cytochrome b5
ENOG411DQPS	ENOG411E0K6	0.0230321067821	calcium-dependent protein kinase	NA
ENOG411E0R0	ENOG411E1UR	0.0230321067821	NIFU-like protein 2	NA
ENOG411DSFU	ENOG411DTCI	0.0230321067821	Signal-recognition-particle assembly has a crucial role in targeting secretory proteins to the rough endoplasmic reticulum membrane (By similarity)	mitochondrial carnitine acylcarnitine carrier-like
ENOG411DV8T	ENOG411DVMD	0.0230321067821	Zinc knuckle	polygalacturonase inhibiting protein
ENOG411DPSX	ENOG411DUQR	0.0230321067821	E3 ubiquitin-protein ligase	VHS and GAT domain containing protein expressed
ENOG411DSK3	ENOG411E49A	0.0230321067821	60S ribosomal protein	oleosin 16 kDa-like
ENOG411DYXS	ENOG411E3EZ	0.0230321067821	prohibitin 2	Photosystem II reaction center PSB28 protein
ENOG411DSNT	ENOG411DV6W	0.0230321067821	GDP-Mannose transporter	NADH dehydrogenase ubiquinone iron-sulfur protein 8
ENOG411DWSJ	ENOG411DXB0	0.0230320512821	6-phosphogluconolactonase	flavin-containing monooxygenase
ENOG411DR9B	ENOG411DWFQ	0.023031968032	phosphoenolpyruvate carboxylase	glutamyl-trna reductase
ENOG411DR7C	ENOG411EKHM	0.023031968032	pyruvate dehydrogenase E1 component subunit beta	ribosomal protein l18
ENOG411DR1Y	ENOG411DX9D	0.023031968032	E3 ubiquitin-protein ligase	Importin beta-2 subunit family protein
ENOG411DRCR	ENOG411DXD8	0.0230318570319	ADP-ribosylation factor-like protein	Anion-transporting ATPase
ENOG411DTPQ	ENOG411DVDP	0.0230317460317	Coiled-coil domain-containing protein	Peptidase family C50
ENOG411DZH5	ENOG411EKY0	0.0230317460317	NA	3-isopropylmalate dehydratase small
ENOG411DRZA	ENOG411DWQY	0.0230317460317	Catalyzes the interconversion of methylthioribose-1- phosphate (MTR-1-P) into methylthioribulose-1-phosphate (MTRu-1-P) (By similarity)	peroxidase
ENOG411DT0J	ENOG411E3JN	0.0230317460317	chromatin-remodeling complex ATPase	60S ribosomal protein
ENOG411DS4I	ENOG411DUXP	0.0230317460317	D-3-phosphoglycerate dehydrogenase	serine-glyoxylate
ENOG411DUDG	ENOG411DVUY	0.0230317460317	3-dehydroquinate dehydratase shikimate dehydrogenase	Putative lysophospholipase
ENOG411DQ32	ENOG411DS7A	0.0230317460317	Inherit from COG: nitroreductase	Villin headpiece domain
ENOG411DQ2S	ENOG411DSNM	0.0230317460317	NA	pleiotropic drug resistance
ENOG411DR12	ENOG411DVJ4	0.0230317460317	chloride channel	Nucleotide-diphospho-sugar transferase
ENOG411DRQB	ENOG411DTNP	0.0230317460317	Regulator of chromosome condensation	calcium-binding protein
ENOG411DWAF	ENOG411DXEA	0.0230317460317	Annexin Arabidopsis	DNA polymerase alpha subunit
ENOG411DQVB	ENOG411DRBE	0.0230317460317	TLDc	uridine 5-monophosphate
ENOG411DV61	ENOG411E0PG	0.0230317460317	DNA (cytosine-5-)-methyltransferase	Ribosomal protein S9
ENOG411DSRJ	ENOG411E0Q6	0.0230317460317	vesicle-associated membrane protein	protein notum homolog
ENOG411DRQH	ENOG411EM33	0.0230317460317	Threonine aldolase	La protein
ENOG411DR7T	ENOG411E4XB	0.0230317460317	COBW domain-containing protein	U6 snRNA-associated Sm-like protein
ENOG411DPTS	ENOG411E3RZ	0.0230317460317	callose synthase	Core component of nucleosome. Nucleosomes wrap and compact DNA into chromatin limiting DNA accessibility to the cellular machineries which require DNA as a template. Histones thereby play a central role in transcription regulation DNA repair DNA replication and chromosomal stability. DNA accessibility is regulated via a complex set of post-translational modifications of histones also called histone code and nucleosome remodeling (By similarity)
ENOG411DWH8	ENOG411ECB4	0.0230317460317	NAD dependent epimerase/dehydratase family	Nuclear transport factor 2 (NTF2) domain
ENOG411DUDG	ENOG411DXFQ	0.0230317460317	3-dehydroquinate dehydratase shikimate dehydrogenase	chaperone protein
ENOG411DU8W	ENOG411DZS4	0.0230317460317	prohibitin	Translation initiation factor eIF-2B
ENOG411DUCU	ENOG411DWP3	0.0230316611493	Amidohydrolase family	Pfam:3_5_exonuc
ENOG411DRAB	ENOG411EMP8	0.0230315656566	K08486 syntaxin 1B 2 3	Dehydrogenase reductase SDR family
ENOG411DQ11	ENOG411DX01	0.0230314962815	vacuolar proton	Peptidase family M28
ENOG411E4SR	ENOG411EM2Y	0.0230314962815	Small ubiquitin-related modifier	Glycine-rich RNA-binding protein 2
ENOG411DVFG	ENOG411DZZD	0.0230314962815	deoxyribonuclease	UDP-arabinopyranose mutase
ENOG411DRGH	ENOG411DWJR	0.0230314685315	peroxisome biogenesis protein	Monothiol
ENOG411DSEU	ENOG411DYHW	0.0230313852814	Aldose 1-epimerase	Cysteinyl-tRNA
ENOG411DXDW	ENOG411E264	0.0230313852814	Serine threonine-protein kinase	plasma membrane intrinsic protein
ENOG411DSD9	ENOG411DZNX	0.0230312465312	Diacylglycerol kinase	transposon protein
ENOG411DZWQ	ENOG411E04X	0.0230312155165	Calcium sensing receptor	hydroperoxide lyase
ENOG411DWIG	ENOG411E2WJ	0.0230312049062	Constitutes one of the two catalytic subunit of the tRNA-splicing endonuclease complex a complex responsible for identification and cleavage of the splice sites in pre-tRNA. It cleaves pre-tRNA at the 5'- and 3'-splice sites to release the intron. The products are an intron and two tRNA half-molecules bearing 2'3'-cyclic phosphate and 5'-OH termini. There are no conserved sequences at the splice sites but the intron is invariably located at the same site in the gene placing the splice sites an invariant distance from the constant structural features of the tRNA body. Probably carries the active site for 5'-splice site cleavage (By similarity)	Transcription factor
ENOG411DZR7	ENOG411E4W8	0.0230312049062	cytochrome P450	NA
ENOG411DPPS	ENOG411DQCA	0.0230311518547	Inherit from euNOG: Conserved hypothetical protein	Cytosolic 5'-nucleotidase
ENOG411DQX2	ENOG411DYHW	0.0230311355311	Glyoxylate	Cysteinyl-tRNA
ENOG411DQ4K	ENOG411E60H	0.0230311355311	NADP-dependent D-sorbitol-6-phosphate	cAMP-regulated phosphoprotein/endosulfine conserved region
ENOG411DQN4	ENOG411DU16	0.0230311355311	Plays a role in photosynthetic sucrose synthesis by catalyzing the rate-limiting step of sucrose biosynthesis from UDP-glucose and fructose- 6-phosphate. Involved in the regulation of carbon partitioning in the leaves of plants. May regulate the synthesis of sucrose and therefore play a major role as a limiting factor in the export of photoassimilates out of the leaf. Plays a role for sucrose availability that is essential for plant growth and fiber elongation	acyl-CoA-binding domain-containing protein
ENOG411DTSS	ENOG411DVRM	0.0230311355311	riboflavin biosynthesis protein	PGR5-like protein 1A
ENOG411DQDR	ENOG411DWKG	0.023030996781	pattern formation protein	activating signal cointegrator 1 complex subunit
ENOG411DX5I	ENOG411DXTZ	0.023030996781	Protein of unknown function (DUF1749)	U4 U6 small nuclear ribonucleoprotein
ENOG411DTH3	ENOG411DU6M	0.0230308857809	pumilio homolog	NUC173 domain
ENOG411DX0U	ENOG411E38C	0.0230308857809	ubiquitin-conjugating enzyme	TLR4 regulator and MIR-interacting MSAP
ENOG411E3FA	ENOG411EMKZ	0.0230308857809	Part of the twin-arginine translocation (Tat) system that transports large folded proteins containing a characteristic twin-arginine motif in their signal peptide across the thylakoid membrane. Involved in delta pH-dependent protein transport required for chloroplast development especially thylakoid membrane formation. TATC and TATB mediate precursor recognition whereas TATA facilitates translocation	Prolyl oligopeptidase N-terminal beta-propeller domain
ENOG411DR9V	ENOG411DTG0	0.0230308580309	pectinesterase	mRNA-decapping enzyme-like
ENOG411DQSR	ENOG411EIZT	0.0230305250305	C2 domain of PTEN tumour-suppressor protein	CRAL/TRIO N-terminal domain
ENOG411DRC7	ENOG411DTWJ	0.0230305250305	Elongation factor	P4Hc
ENOG411DQA2	ENOG411E0EM	0.0230305250305	ribosomal protein L19	beta-glucosidase-like SFR2
ENOG411DRAC	ENOG411DW3T	0.0230303030303	tRNA pseudouridine synthase	serine threonine-protein kinase
ENOG411E1IW	ENOG411EKBE	0.0230303030303	cysteine-rich repeat secretory protein	PI-PLC X domain-containing protein
ENOG411DSFE	ENOG411E1PF	0.0230303030303	The coatomer is a cytosolic protein complex that binds to dilysine motifs and reversibly associates with Golgi non- clathrin-coated vesicles which further mediate biosynthetic protein transport from the ER via the Golgi up to the trans Golgi network. Coatomer complex is required for budding from Golgi membranes and is essential for the retrograde Golgi-to-ER transport of dilysine-tagged proteins (By similarity)	NA
ENOG411DQWT	ENOG411DYNP	0.0230303030303	general transcription factor 3C polypeptide	acyl-CoA-binding domain-containing protein
ENOG411DVPF	ENOG411DYGY	0.0230303030303	glucose-6-phosphate 1-dehydrogenase	ATP-dependent Clp protease proteolytic subunit
ENOG411DQHX	ENOG411E56R	0.0230303030303	CAS/CSE protein C-terminus	50S ribosomal protein L3-1
ENOG411DT61	ENOG411E4T1	0.0230303030303	Peroxisomal 24-dienoyl-CoA	Peptidyl-prolyl cis-trans isomerase
ENOG411DR9A	ENOG411E74K	0.0230303030303	Phospholipid diacylglycerol acyltransferase	NA
ENOG411DSW0	ENOG411DZ7P	0.0230302752803	The coatomer is a cytosolic protein complex that binds to dilysine motifs and reversibly associates with Golgi non- clathrin-coated vesicles which further mediate biosynthetic protein transport from the ER via the Golgi up to the trans Golgi network. Coatomer complex is required for budding from Golgi membranes and is essential for the retrograde Golgi-to-ER transport of dilysine-tagged proteins (By similarity)	GTP-binding protein
ENOG411DRZR	ENOG411DVQE	0.0230302752803	membrane steroid-binding protein	ribosomal RNA methyltransferase
ENOG411DZR2	ENOG411E3P7	0.02303002553	vesicle-associated membrane protein	60S ribosomal protein L34
ENOG411DUQR	ENOG411DZNE	0.0230299422799	VHS and GAT domain containing protein expressed	Proteasome
ENOG411DR38	ENOG411DS29	0.0230299422799	starch branching enzyme	UDP-N-acetylglucosamine
ENOG411DUHM	ENOG411DX9J	0.0230299145299	Protein of unknown function (DUF2930)	nodal modulator
ENOG411E0HW	ENOG411E643	0.0230299145299	ribosomal protein S2	NA
ENOG411DV0G	ENOG411DWVE	0.0230299145299	Pfam:DUF28	ribosomal protein
ENOG411DT7Q	ENOG411DZ0S	0.0230299145299	cadmium zinc-transporting ATPase	early-responsive to dehydration 4
ENOG411DT68	ENOG411DXWK	0.0230297619048	bromodomain protein	PRA1 family
ENOG411DS3R	ENOG411DUDF	0.0230297619048	Involved in transport from the ER to the Golgi apparatus as well as in intra-Golgi transport. It belongs to a super-family of proteins called t-SNAREs or soluble NSF (N-ethylmaleimide- sensitive factor) attachment protein receptor (By similarity)	peroxisomal adenine nucleotide carrier
ENOG411DS8F	ENOG411DT3B	0.0230297619048	Cytidylyltransferase	oxygen-evolving enhancer protein 1
ENOG411DPN8	ENOG411DT28	0.0230295815296	phosphoribosylamine-glycine ligase	Glutamate synthase
ENOG411DUDJ	ENOG411DUXZ	0.0230295815296	Protein SAMHD1 homolog	tyrosyl-tRNA
ENOG411E2TI	ENOG411EM2C	0.0230295815296	nucleoside diphosphate kinase	RNA recognition motif. (a.k.a. RRM RBD or RNP domain)
ENOG411DVB0	ENOG411DYGE	0.0230295815296	WD domain G-beta repeat	Pfam:DUF579
ENOG411E3R6	ENOG411E4UU	0.0230295815296	PPP4R2	proton gradient regulation 5
ENOG411DT6T	ENOG411E5AA	0.0230295815296	cleavage and polyadenylation specificity factor subunit	NA
ENOG411DT48	ENOG411DT4K	0.0230295435559	ABC transporter	acyl-CoA dehydrogenase
ENOG411DRTV	ENOG411DSDT	0.0230293040293	Sulfite reductase	phosphomannomutase
ENOG411DSWB	ENOG411DTBI	0.0230292207792	Domain of unknown function (DUF3598)	ornithine carbamoyltransferase
ENOG411DPNS	ENOG411DPV8	0.0230292207792	DDRGK domain-containing protein	The proteasome is a multicatalytic proteinase complex which is characterized by its ability to cleave peptides with Arg Phe Tyr Leu and Glu adjacent to the leaving group at neutral or slightly basic pH. The proteasome has an ATP-dependent proteolytic activity
ENOG411DVNT	ENOG411DVTB	0.0230292207792	regulator of	structural maintenance of chromosomes protein
ENOG411DS0Y	ENOG411DS6R	0.0230292207792	2-oxoglutarate-iron(II)-dependent oxygenase	glutathione
ENOG411DTCT	ENOG411DYYS	0.0230292207792	Catalyzes the ferrous insertion into protoporphyrin IX (By similarity)	ran-binding protein 1
ENOG411DS99	ENOG411DYNX	0.0230292207792	RNA-binding protein	fruit protein
ENOG411DPVQ	ENOG411DTBZ	0.0230292207792	myosin-J heavy chain-like	AP-3 complex subunit
ENOG411DQ5U	ENOG411DVIU	0.0230292207792	oligopeptidase	Cinnamoyl-CoA reductase
ENOG411DTTT	ENOG411DUB5	0.0230292207792	oligomeric golgi complex	type I inositol-145-trisphosphate 5-phosphatase
ENOG411DPN6	ENOG411DUJU	0.0230292207792	malic enzyme	glutathione s-transferase
ENOG411DPQA	ENOG411DZ0C	0.0230292207792	Beta-adaptin-like protein	Tetratricopeptide repeat
ENOG411DQPK	ENOG411DQSW	0.0230288600289	Superkiller viralicidic activity 2-like	phosphoribosylformylglycinamidine synthase
ENOG411DVYW	ENOG411E0AF	0.0230288600289	Inherit from KOG: Nuclear factor related to kappaB binding protein	Aldehyde dehydrogenase
ENOG411DZ81	ENOG411E61Y	0.0230288600289	Enoyl-CoA hydratase 2	NA
ENOG411DY10	ENOG411E3DS	0.0230288600289	28S ribosomal protein	NA
ENOG411DTXR	ENOG411DXPE	0.0230288600289	protein DS12 from 2D-PAGE of leaf chloroplastic	Hemimethylated DNA-binding protein YccV like
ENOG411DQWD	ENOG411DZFJ	0.0230288600289	Diaminopimelate epimerase	acyl-coenzyme A oxidase
ENOG411DR36	ENOG411DY21	0.0230288600289	Vps51/Vps67	LRR receptor-like serine threonine-protein kinase
ENOG411DTIE	ENOG411DUXM	0.0230288600289	serine racemase	TIP41-like
ENOG411DZKC	ENOG411E34T	0.0230288600289	NADH dehydrogenase ubiquinone 1 alpha subcomplex assembly factor 3-like	calcium-binding protein
ENOG411DSTE	ENOG411ECUF	0.0230288600289	pattern formation protein	Short chain alpha-hydroxy acid oxidase
ENOG411DT4M	ENOG411DUV6	0.0230288600289	L-ascorbate peroxidase	cytochrome c1-1 heme protein
ENOG411DRQV	ENOG411DW0B	0.0230288600289	Pfam:FFD_TFG	domain containing protein expressed
ENOG411DQV8	ENOG411DRHD	0.0230288600289	Vacuolar cation proton exchanger	Transmembrane emp24 domain-containing protein
ENOG411DQ8D	ENOG411DQZE	0.0230288600289	NADH dehydrogenase ubiquinone iron-sulfur protein 1 mitochondrial-like	Calcium-binding peroxygenase involved in the degradation of storage lipid in oil bodies. May be involved in the interaction between oil bodies and vacuoles during seed germination and in the oxylipin signaling pathways and plant defense responses. Can catalyze sulfoxidation of thiobenzamide hydroxylation of aniline
ENOG411DTYJ	ENOG411DUN8	0.0230288600289	t-complex protein 1	helicase
ENOG411DUC3	ENOG411DX07	0.0230288600289	Calcyclin-binding protein	Protein disulfide isomerase
ENOG411DS80	ENOG411DTJP	0.0230286935287	Vicilin-like antimicrobial peptides	Glycosyl hydrolases family 31
ENOG411DYWB	ENOG411E0MG	0.0230286102786	Hydroquinone	Dehydrogenase reductase SDR family member
ENOG411DWNU	ENOG411DYRI	0.0230285547786	gibberellin 20 oxidase	UDP-glucoronosyl and UDP-glucosyl transferase
ENOG411DSD9	ENOG411DZR8	0.0230284992785	Diacylglycerol kinase	60S ribosomal protein
ENOG411DPZU	ENOG411DQS0	0.0230284992785	dnaJ homolog subfamily C member	DEAD-box ATP-dependent RNA helicase
ENOG411DQD0	ENOG411DYE9	0.0230284992785	casein kinase II	Nicastrin
ENOG411DT7W	ENOG411DVFG	0.0230284992785	Inherit from KOG: TELO2 interacting protein 1	deoxyribonuclease
ENOG411DUBS	ENOG411DYNP	0.0230284992785	gamma carbonic anhydrase	acyl-CoA-binding domain-containing protein
ENOG411DSPZ	ENOG411DUYT	0.0230284992785	Key enzyme in glycolysis that catalyzes the first step of the pathway by converting D-glyceraldehyde 3-phosphate (G3P) into 3-phospho-D-glyceroyl phosphate. Essential for the maintenance of cellular ATP levels and carbohydrate metabolism	Ornithine cyclodeaminase/mu-crystallin family
ENOG411DQJY	ENOG411DRJ0	0.0230284992785	Glutathione	Involved in chlorophyll biosynthesis. Catalyzes the insertion of magnesium ion into protoporphyrin IX to yield Mg- protoporphyrin IX. The
ENOG411DW1W	ENOG411DW87	0.0230284992785	Mitochondrial small ribosomal subunit Rsm22	ribonuclease J-like
ENOG411DU7C	ENOG411E369	0.0230284992785	CHZ	NA
ENOG411DS1X	ENOG411DTX0	0.0230284992785	Puromycin-sensitive	NA
ENOG411DQJZ	ENOG411DV2Y	0.0230284992785	protein transport protein sec61	U1 small nuclear ribonucleoprotein
ENOG411DX7D	ENOG411DYJB	0.0230284992785	IAA-alanine resistance protein	syntaxin
ENOG411DSD9	ENOG411DY1H	0.0230284992785	Diacylglycerol kinase	Protein SUPPRESSOR OF GENE SILENCING
ENOG411DR59	ENOG411DYAY	0.0230284992785	Protein BCCIP homolog	expressed protein
ENOG411DRXM	ENOG411DSWA	0.0230284992785	ATP-dependent zinc metalloprotease FTSH	Bifunctional serine threonine kinase and phosphorylase involved in the dark light-mediated regulation of PPDK by catalyzing its phosphorylation dephosphorylation. Dark light- induced changes in stromal concentrations of the competing ADP and Pi substrates govern the direction of the reaction. In the dark phosphorylates the catalytic intermediate of PPDK (PPDK-HisP) inactivating it. Light exposure induces the phosphorolysis reaction that reactivates PPDK
ENOG411DU8A	ENOG411DZ3D	0.0230284992785	Inherit from COG: 2-Phosphoglycerate kinase	UDP-glucose 6-dehydrogenase
ENOG411DR9N	ENOG411DTZF	0.0230284992785	phosphoadenosine phosphosulfate (PAPS) reductase family protein	glutamate dehydrogenase
ENOG411DSYA	ENOG411DZ2P	0.0230284992785	ATPase subunit	NA
ENOG411DVJ1	ENOG411DYY5	0.0230283605284	UPF0051 protein ABCI8	methionine
ENOG411DTE8	ENOG411E3FK	0.023028249528200002	electron transfer flavoprotein	thioesterase
ENOG411DQST	ENOG411DXPE	0.023028249528200002	THO complex subunit 7	Hemimethylated DNA-binding protein YccV like
ENOG411DTCX	ENOG411DWW3	0.023028249528200002	dna-damage-repair toleration protein	RNA recognition motif. (a.k.a. RRM RBD or RNP domain)
ENOG411DVJP	ENOG411DW4X	0.023028249528200002	protein SCO1 homolog	This enzyme is required for electron transfer from NADP to cytochrome P450 (By similarity)
ENOG411DR9B	ENOG411DUAK	0.023028249528200002	phosphoenolpyruvate carboxylase	GEM-like protein
ENOG411DZ0X	ENOG411EMQU	0.0230282217782	BSD domain-containing protein	NA
ENOG411DPWX	ENOG411DVQV	0.0230281385281	dol-P-Man Man(6)GlcNAc(2)-PP-Dol alpha-12-mannosyltransferase-like	glycoprotein 3-alpha-L-fucosyltransferase
ENOG411DVWN	ENOG411E68D	0.0230281385281	glucosidase 2 subunit beta-like	40s ribosomal protein
ENOG411DSZ7	ENOG411DUP1	0.0230281385281	inactive receptor kinase	beta-galactosidase
ENOG411DQFH	ENOG411DRJ6	0.0230281385281	phytoene synthase	Component of the eukaryotic translation initiation factor 3 (eIF-3) complex which is involved in protein synthesis and together with other initiation factors stimulates binding of mRNA and methionyl-tRNAi to the 40S ribosome (By similarity)
ENOG411DWGM	ENOG411DXE0	0.0230281385281	Oligomeric golgi complex	RNA polymerase II transcription factor B subunit 1-1-like
ENOG411DRAS	ENOG411E0Z0	0.0230281385281	Cinnamyl alcohol dehydrogenase	Carboxylesterase
ENOG411DVDJ	ENOG411E45A	0.0230281385281	Cation-transporting	NA
ENOG411DQS2	ENOG411DTUH	0.0230281385281	Component of the cytochrome b6-f complex which mediates electron transfer between photosystem II (PSII) and photosystem I (PSI) cyclic electron flow around PSI and state transitions (By similarity)	Isoleucyl-tRNA synthetase
ENOG411E3HJ	ENOG411EMEN	0.0230281385281	NA	1-deoxy-D-xylulose-5-phosphate synthase
ENOG411DW7H	ENOG411E3B6	0.0230281385281	L-ascorbate oxidase homolog	clp protease-related protein At4g12060 chloroplastic-like
ENOG411DZMH	ENOG411DZXH	0.0230281385281	syntaxin	Inherit from euNOG: expressed protein
ENOG411DTDV	ENOG411DV5U	0.0230281385281	proline synthase co-transcribed bacterial homolog	Thiol protease
ENOG411DT6X	ENOG411DXWS	0.0230281385281	Protein of unknown function (DUF2921)	NA
ENOG411DUVR	ENOG411DYNP	0.0230281385281	Clathrin assembly protein	acyl-CoA-binding domain-containing protein
ENOG411DPNW	ENOG411DXZ8	0.0230281385281	peroxiredoxin activity	ubiE/COQ5 methyltransferase family
ENOG411DWYG	ENOG411DXT8	0.0230281385281	prolyl-tRNA synthetase associated domain-containing protein 1-like	ankyrin repeat and zinc finger domain-containing protein 1-like
ENOG411DQ3R	ENOG411DQBZ	0.0230281385281	Protein arginine n-methyltransferase	Transketolase
ENOG411DQU3	ENOG411DT33	0.0230281385281	La domain	chaperone protein DnaJ
ENOG411DXT1	ENOG411DYKY	0.0230281385281	fructose-bisphosphate aldolase	Glutaredoxin
ENOG411DTTR	ENOG411DYE5	0.0230281385281	Cysteine-rich receptor-like protein kinase	ABC transporter C family member
ENOG411DRBP	ENOG411DWI1	0.0230281385281	Tripeptidyl-peptidase	PB1 domain containing protein expressed
ENOG411DQRV	ENOG411DSA5	0.0230281385281	Omega-amidase	Farnesyl
ENOG411DUPC	ENOG411DZYS	0.0230281385281	26S proteasome non-ATPase regulatory subunit	UPF0114 domain containing protein expressed
ENOG411DRQH	ENOG411E2RK	0.0230281385281	Threonine aldolase	histone H3
ENOG411DYNX	ENOG411DZGR	0.0230281385281	fruit protein	Dehydrogenase
ENOG411DTE0	ENOG411E44M	0.023028100984	One of the essential components for the initiation of protein synthesis. Protects formylmethionyl-tRNA from spontaneous hydrolysis and promotes its binding to the 30S ribosomal subunits. Also involved in the hydrolysis of GTP during the formation of the 70S ribosomal complex (By similarity)	NA
ENOG411DRDG	ENOG411DZG6	0.023028100984	zinc finger CCCH domain-containing protein	gtp-binding protein
ENOG411DRQT	ENOG411DS4T	0.023027999778	phosphoglycerate kinase	UDP-glycosyltransferase
ENOG411DWH9	ENOG411E3NI	0.0230278887779	PPIases accelerate the folding of proteins (By similarity)	Plastocyanin-like domain
ENOG411DQPW	ENOG411DYGY	0.0230278887779	Asparaginyl-tRNA synthetase	ATP-dependent Clp protease proteolytic subunit
ENOG411DRAS	ENOG411E2MS	0.0230278887779	Cinnamyl alcohol dehydrogenase	Universal stress protein
ENOG411DWNR	ENOG411DZFJ	0.0230277777778	WD repeat-containing protein 76-like	acyl-coenzyme A oxidase
ENOG411DS5R	ENOG411DUZC	0.0230277777778	UPF0061 protein	urease accessory protein
ENOG411DXNM	ENOG411DY8R	0.0230277777778	heterogeneous nuclear ribonucleoprotein	ubiquitin carboxyl-terminal hydrolase
ENOG411DPV2	ENOG411DXVI	0.0230277777778	Thylakoid lumenal 29 kDa protein	RNA helicase
ENOG411DRB1	ENOG411DSBV	0.0230277777778	Cyclin-dependent kinase	2-oxoisovalerate dehydrogenase subunit beta
ENOG411DSVT	ENOG411E2MS	0.0230277777778	glucan endo-1-3-beta-glucosidase	Universal stress protein
ENOG411DSJ4	ENOG411DSR2	0.0230277777778	BSD domain-containing protein	Domain found in Dishevelled Egl-10 and Pleckstrin (DEP)
ENOG411DV5I	ENOG411DVU9	0.0230277777778	Translation initiation factor	Glycosyl hydrolases family 38 C-terminal domain
ENOG411DWDF	ENOG411DXCV	0.0230277777778	Vacuolar protein sorting-associated protein	mitochondrial substrate carrier family protein
ENOG411E025	ENOG411E49C	0.0230277777778	Phosphofructokinase	Ribosomal protein S20
ENOG411DS1Q	ENOG411EKK2	0.0230277777778	Membrane-associated 30 kDa protein	protein TRIGALACTOSYLDIACYLGLYCEROL 3 chloroplastic-like
ENOG411DSCA	ENOG411DSWH	0.0230277777778	Gamma carbonic	Ethanolamine-phosphate
ENOG411DS5R	ENOG411E0PY	0.0230277777778	UPF0061 protein	anthocyanidin synthase
ENOG411DUHE	ENOG411E3FA	0.0230277500278	Tho complex subunit	Part of the twin-arginine translocation (Tat) system that transports large folded proteins containing a characteristic twin-arginine motif in their signal peptide across the thylakoid membrane. Involved in delta pH-dependent protein transport required for chloroplast development especially thylakoid membrane formation. TATC and TATB mediate precursor recognition whereas TATA facilitates translocation
ENOG411DVDJ	ENOG411DXR8	0.0230275280275	Cation-transporting	Cytochrome B561 N terminal
ENOG411DR4T	ENOG411DUAC	0.0230273892774	phosphatidylserine decarboxylase	Expp1 protein
ENOG411DW2P	ENOG411DZIP	0.0230273892774	hexokinase	This is one of the two reaction center proteins of photosystem II
ENOG411DPUE	ENOG411DPYQ	0.0230273600668	NmrA-like family	Produces ATP from ADP in the presence of a proton gradient across the membrane
ENOG411DYVM	ENOG411EKSZ	0.023027332145	factor IIE subunit	DNA polymerase
ENOG411DQIN	ENOG411DSZA	0.0230272782773	May be required for the maturation of extramitochondrial Fe S proteins. Has anti-apoptotic effects in the cell (By similarity)	NA
ENOG411DSTK	ENOG411DXWC	0.0230271672772	Polygalacturonase	enoyl-CoA hydratase
ENOG411DS3C	ENOG411DTS4	0.0230271672772	Inherit from euNOG: DNA repair ATPase-related	Lung seven transmembrane receptor
ENOG411DR8W	ENOG411DSG9	0.0230271672772	UDP-glucose 4-epimerase	4-hydroxy-3-methylbut-2-en-1-yl diphosphate
ENOG411DR2K	ENOG411DS5R	0.0230268759019	Purple acid phosphatase	UPF0061 protein
ENOG411DT73	ENOG411DVFG	0.0230268620269	tryptophanyl-trna	deoxyribonuclease
ENOG411DT5Q	ENOG411DV55	0.0230267787768	Protein of unknown function (DUF1682)	b5 reductase
ENOG411DS8E	ENOG411DVCK	0.0230266955267	Trafficking protein particle complex subunit	V-type proton ATPase subunit
ENOG411DZ02	ENOG411DZAV	0.0230266955267	protease Do-like	ectonucleotide pyrophosphatase phosphodiesterase
ENOG411DQFI	ENOG411DQRZ	0.0230266955267	glutamine-dependent NAD	Pfam:RanBPM_CRA
ENOG411DRTP	ENOG411DX4E	0.0230266955267	One of the components of the core antenna complex of photosystem II. It binds chlorophyll and helps catalyze the primary light-induced photochemical processes of photosystem II (By similarity)	Heat Shock Protein
ENOG411DQT6	ENOG411E9HR	0.0230266765398	cytidine deoxycytidylate deaminase family protein	UDP-D-glucose UDP-D-galactose 4-epimerase 3
ENOG411DW0E	ENOG411E09D	0.0230265567766	Protein of unknown function (DUF775)	NA
ENOG411DXV0	ENOG411ECK0	0.0230265567766	Heat shock 70 kDa protein	domain-containing protein
ENOG411DTEA	ENOG411DTFT	0.0230265567766	glyceraldehyde-3-phosphate dehydrogenase	tRNA (adenine-N(1)-)-methyltransferase catalytic subunit
ENOG411DX96	ENOG411DXTF	0.0230265567766	ATPase family associated with various cellular activities (AAA)	soluble inorganic
ENOG411DT02	ENOG411DZ83	0.0230265151515	chaperone protein	Cleaves peptides in various proteins in a process that requires ATP hydrolysis. Has a chymotrypsin-like activity. Plays a major role in the degradation of misfolded proteins (By similarity)
ENOG411DWN2	ENOG411E3KF	0.0230263347763	Inherit from NOG: proton pump interactor	Ribosomal protein S16
ENOG411DZ0X	ENOG411DZCW	0.0230263347763	BSD domain-containing protein	KH domain
ENOG411DPXG	ENOG411DR5R	0.0230263347763	alpha/beta hydrolase fold	Quinone oxidoreductase
ENOG411DR3E	ENOG411DZ0X	0.0230263347763	Adhesion regulating molecule family	BSD domain-containing protein
ENOG411DTD6	ENOG411DZI8	0.0230263347763	Niemann-Pick C1	proton ATPase
ENOG411DUY0	ENOG411E43T	0.0230263157895	glucose-6-phosphate 1-epimerase-like	haloacid dehalogenase-like hydrolase
ENOG411DUN9	ENOG411E0E3	0.0230262792763	alphavirus core protein family	Hydrolyzes glycerol-phospholipids at the terminal phosphodiesteric bond (By similarity)
ENOG411DU3N	ENOG411EMQU	0.0230260850261	Allows the formation of correctly charged Gln-tRNA(Gln) through the transamidation of misacylated Glu-tRNA(Gln) in chloroplasts and mitochondria. The reaction takes place in the presence of glutamine and ATP through an activated gamma-phospho- Glu-tRNA(Gln) (By similarity)	NA
ENOG411DQP9	ENOG411DR12	0.023025974026	copper-transporting ATPase	chloride channel
ENOG411DQ37	ENOG411DTDF	0.0230259462759	callose synthase	mitochondrial uncoupling protein
ENOG411DPSG	ENOG411DTP8	0.0230259462759	serine threonine-protein phosphatase 2A	Aldo keto reductase family protein
ENOG411DV93	ENOG411DWJN	0.0230259269716	carboxylesterase 18-like	NA
ENOG411DPPD	ENOG411EBXZ	0.0230256965257	calcium-dependent protein kinase	Removes the N-terminal methionine from nascent proteins (By similarity)
ENOG411DQSH	ENOG411E00F	0.0230256132756	RNA recognition motif. (a.k.a. RRM RBD or RNP domain)	Serine threonine-protein kinase
ENOG411DUAZ	ENOG411DUKP	0.0230256132756	isopentenyl-diphosphate Delta-isomerase	gtp-binding protein
ENOG411DR1K	ENOG411DTPU	0.0230256132756	5-formyltetrahydrofolate cycloligase	ADP-ribosylation factor GTPase-activating protein
ENOG411DTHD	ENOG411DUQF	0.0230256132756	anaphase-promoting complex subunit	phosphoribosylaminoimidazole carboxylase
ENOG411DQ9E	ENOG411DU04	0.0230256132756	NA	Signal peptidase complex subunit
ENOG411DS7V	ENOG411DTWG	0.0230256132756	acyl-coenzyme A oxidase	Prefoldin subunit
ENOG411DXR2	ENOG411E2P2	0.0230256132756	Ran-binding protein	tetrapyrrole-binding protein
ENOG411DQWZ	ENOG411DUPK	0.0230256132756	zinc finger protein	ubiquinone biosynthesis methyltransferase COQ5
ENOG411DUM2	ENOG411DXPE	0.0230256132756	magnesium-protoporphyrin	Hemimethylated DNA-binding protein YccV like
ENOG411DTUH	ENOG411E11K	0.0230256132756	Isoleucyl-tRNA synthetase	SWIRM domain
ENOG411DRYC	ENOG411DXYX	0.0230256132756	BAG domain	TBCC domain-containing protein 1-like
ENOG411DRRM	ENOG411DWED	0.0230255753019	WD repeat domain phosphoinositide-interacting protein	Protein phosphatase 1 regulatory subunit
ENOG411DV54	ENOG411DWFW	0.0230255662212	Cysteine proteinase inhibitor	inorganic
ENOG411DR6Z	ENOG411DYW3	0.0230254745255	PLAC8 family	RAB
ENOG411DQM7	ENOG411E0MZ	0.0230254745255	Phosphoglycerate mutase	UPF0301 protein
ENOG411DSRJ	ENOG411DSZZ	0.0230254051504	vesicle-associated membrane protein	G_patch
ENOG411DUWQ	ENOG411DZBZ	0.0230252525253	methyltransferase-like protein 1-like	ABC transporter F family member
ENOG411DR6D	ENOG411DUMW	0.0230252525253	AMSH-like ubiquitin thiolesterase	replication factor C
ENOG411DTJJ	ENOG411E7PW	0.0230252525253	CCR4-NOT transcription complex subunit	Ubiquinol-cytochrome C reductase
ENOG411DT8H	ENOG411E3M7	0.0230252525253	eukaryotic initiation factor	Transcription factor
ENOG411DQXV	ENOG411DUTU	0.0230252525253	cytosolic iron-sulfur protein assembly	Isocitrate dehydrogenase
ENOG411DVZ5	ENOG411EMF2	0.0230252525253	ribosome biogenesis regulatory protein	Ubiquitin-2 like Rad60 SUMO-like
ENOG411DQZJ	ENOG411DTYB	0.0230252525253	dual specificity protein kinase	Maf-like protein
ENOG411DTMW	ENOG411E34J	0.0230252525253	glycosyltransferase	NADH dehydrogenase ubiquinone 1 alpha subcomplex subunit 5
ENOG411DY10	ENOG411DZH5	0.0230252525253	28S ribosomal protein	NA
ENOG411DTKR	ENOG411DYH8	0.0230252525253	serine palmitoyltransferase	Aldehyde dehydrogenase
ENOG411DYMA	ENOG411DZ68	0.0230252149811	ubiquitin-conjugating enzyme	RNA polymerase II-associated protein
ENOG411DR3P	ENOG411DVPD	0.023025103981	beta-amylase	Mannan endo-14-beta-mannosidase
ENOG411DWY1	ENOG411DZEB	0.023025002775	Uncharacterised protein family (UPF0121)	NA
ENOG411DT73	ENOG411DY53	0.0230248917749	tryptophanyl-trna	cop9 signalosome complex subunit
ENOG411DT61	ENOG411EKIA	0.0230248917749	Peroxisomal 24-dienoyl-CoA	serine threonine-protein phosphatase
ENOG411DQ4U	ENOG411DSME	0.0230248917749	inactive purple acid phosphatase	NA
ENOG411DRKJ	ENOG411DTHX	0.0230248917749	calcium homeostasis regulator CHoR1	Aspartyl-tRNA synthetase
ENOG411DR6P	ENOG411DZPQ	0.0230248917749	L-ascorbate oxidase homolog	cleavage and polyadenylation specificity factor
ENOG411DQUD	ENOG411DV3W	0.0230248917749	glycoside hydrolase family 28 protein	enolase (EC 4.2.1.11)
ENOG411DSHT	ENOG411DWTJ	0.0230248917749	DnaJ homolog subfamily B member	COP9 signalosome complex subunit
ENOG411DTRT	ENOG411DYWN	0.0230248917749	nucleosidase	nuclear protein
ENOG411DQPZ	ENOG411DTK4	0.0230248917749	TPR	AT hook motif domain containing protein expressed
ENOG411DQF6	ENOG411DSMS	0.0230248917749	Dihydrodipicolinate synthase	lanC-like protein
ENOG411DTH3	ENOG411DU16	0.0230248917749	pumilio homolog	acyl-CoA-binding domain-containing protein
ENOG411DRIE	ENOG411E3WV	0.0230248917749	Transformation transcription domain-associated protein	BEST Arabidopsis thaliana protein match is PTAC18 (PLASTID TRANSCRIPTIONALLY ACTIVE 18) (TAIR AT2G32180.1)
ENOG411DUKN	ENOG411DWEZ	0.0230248917749	argininosuccinate lyase	Peptidase inhibitor I9
ENOG411DQ4R	ENOG411E0PG	0.0230248917749	Mediator complex subunit 23	Ribosomal protein S9
ENOG411DRXN	ENOG411DYCI	0.0230248917749	Tryptophanyl-tRNA synthetase	dnaJ homolog subfamily C member 21-like
ENOG411DRYQ	ENOG411DX25	0.0230248917749	oxidoreductase GLYR1-like	Rab proteins geranylgeranyltransferase component
ENOG411DR84	ENOG411DVJ1	0.0230248917749	Eukaryotic peptide chain release factor subunit	UPF0051 protein ABCI8
ENOG411DRI8	ENOG411DXC1	0.0230248917749	uracil phosphoribosyltransferase	Inosine-uridine preferring nucleoside hydrolase family protein
ENOG411DTX5	ENOG411DUWG	0.0230248917749	peroxidase	alpha-galactosidase
ENOG411DWN9	ENOG411E2Y4	0.0230248917749	Component of the FACT complex a general chromatin factor that acts to reorganize nucleosomes. The FACT complex is involved in multiple processes that require DNA as a template such as mRNA elongation DNA replication and DNA repair. During transcription elongation the FACT complex acts as a histone chaperone that both destabilizes and restores nucleosomal structure. It facilitates the passage of RNA polymerase II and transcription by promoting the dissociation of one histone H2A-H2B dimer from the nucleosome then subsequently promotes the reestablishment of the nucleosome following the passage of RNA polymerase II	Polyketide cyclase / dehydrase and lipid transport
ENOG411DQE3	ENOG411E3S8	0.0230248917749	Glycerol kinase	Inherit from NOG: DNA-binding protein-related
ENOG411DUEJ	ENOG411E376	0.0230248917749	5'-nucleotidase	NA
ENOG411DS60	ENOG411DV5I	0.0230248917749	Stem-specific protein	Translation initiation factor
ENOG411DVMW	ENOG411DZRB	0.0230248917749	TBC1 domain family member	glucan endo-1-3-beta-glucosidase
ENOG411DXZN	ENOG411DY64	0.0230248917749	PRLI-interacting factor	Mediator complex subunit 28
ENOG411DQWR	ENOG411DW5W	0.0230248917749	fatty acid beta-oxidation multifunctional protein	glucan endo-1-3-beta-glucosidase
ENOG411DY7W	ENOG411E3U0	0.0230247432306	geranylgeranyl transferase type-1 subunit	Mitochondrial glycoprotein family protein
ENOG411DQAY	ENOG411DXAP	0.0230246420246	Component of the ubiquinol-cytochrome c reductase complex (complex III or cytochrome b-c1 complex) which is a respiratory chain that generates an electrochemical potential coupled to ATP synthesis (By similarity)	26S proteasome
ENOG411DWMA	ENOG411EKP8	0.0230246420246	NA	phosphoribosylformylglycinamidine cyclo-ligase
ENOG411DQZ5	ENOG411DVKV	0.0230245310245	acyl-CoA synthetase	spermidine synthase
ENOG411DSXI	ENOG411DT0Q	0.0230245310245	vacuolar-sorting receptor	Mitogen-activated protein kinase kinase kinase
ENOG411DSS9	ENOG411E0E3	0.0230245310245	HEAT repeat-containing protein	Hydrolyzes glycerol-phospholipids at the terminal phosphodiesteric bond (By similarity)
ENOG411DTQ3	ENOG411E0FE	0.0230245310245	double-strand break repair protein	ribosomal protein
ENOG411DV3I	ENOG411E31A	0.0230245310245	Alpha-l-fucosidase	kDa ribonucleoprotein
ENOG411DX3M	ENOG411DYXH	0.0230245310245	Thioredoxin domain-containing protein 9	Acetyltransferase (GNAT) family
ENOG411DWI1	ENOG411EAAN	0.0230245310245	PB1 domain containing protein expressed	ACTIN
ENOG411DUNN	ENOG411DUWM	0.0230245310245	Pentatricopeptide repeat-containing protein	LRR receptor-like serine threonine-protein kinase
ENOG411DQ8R	ENOG411DV62	0.0230245310245	isocitrate dehydrogenase NAD	Protein of unknown function (DUF3550/UPF0682)
ENOG411DSSI	ENOG411EMHT	0.0230245310245	vam6 Vps39-like protein-like	Armadillo/beta-catenin-like repeat
ENOG411DS5D	ENOG411DWEM	0.0230245310245	125 kDa kinesin-related	DIS3-like exonuclease 2-like
ENOG411DUJ3	ENOG411DWVK	0.0230245310245	expressed protein	helicase
ENOG411DW7B	ENOG411E04V	0.0230245310245	COBW domain-containing protein	NA
ENOG411DUDB	ENOG411DYHC	0.0230245310245	PP2A regulatory subunit	T-complex protein 1 subunit
ENOG411DQ0Z	ENOG411DRPE	0.0230245310245	growth regulator related protein	pyrophosphate-energized membrane proton pump
ENOG411DYS0	ENOG411E5NQ	0.0230245310245	translocon at the inner envelope membrane of chloroplasts 110	50S ribosomal protein L28
ENOG411DVV0	ENOG411E5A2	0.0230245310245	ABC transporter G family member	ribosomal protein L23
ENOG411DSIH	ENOG411DZ6M	0.0230243922744	26S proteasome regulatory subunit	3beta-hydroxysteroid-dehydrogenase decarboxylase isoform
ENOG411DQAF	ENOG411E1QU	0.0230242812743	ascorbate peroxidase	Histidine biosynthesis bifunctional protein hisIE
ENOG411DT32	ENOG411DU42	0.0230242257742	delta-aminolevulinic acid dehydratase	NA
ENOG411DS48	ENOG411E4EY	0.0230241702742	Sister chromatid cohesion protein PDS5	Cyanobacterial and plant NDH-1 subunit O
ENOG411DQ69	ENOG411DWP2	0.0230241702742	phosphatase 2C	2-C-methyl-D-erythritol 4-phosphate cytidylyltransferase
ENOG411DS7Q	ENOG411E3AE	0.0230241702742	1-aminocyclopropane-1-carboxylate oxidase	Inherit from euNOG: protein of CLR family
ENOG411DRST	ENOG411DW8D	0.0230241702742	acyl-coenzyme A oxidase	transferase transferase transferring acyl groups other than amino-acyl groups
ENOG411DU7M	ENOG411E22A	0.0230241702742	NAD dependent epimerase/dehydratase family	glutathione s-transferase
ENOG411DTR0	ENOG411DXA7	0.0230241702742	LMBR1 domain-containing protein 2 homolog A-like	Beige/BEACH domain
ENOG411DUHD	ENOG411DZWQ	0.0230241425241	ABC transporter E family member	Calcium sensing receptor
ENOG411DT29	ENOG411DYBU	0.0230241425241	phosphoserine phosphatase	2Fe-2S ferredoxin-like
ENOG411DQ5P	ENOG411E7ZB	0.023024031524	monogalactosyldiacylglycerol synthase	protein transport protein sec61
ENOG411DUP0	ENOG411E058	0.0230240217299	chelatase subunit	enhanced disease susceptibility 1
ENOG411DYAB	ENOG411E38N	0.0230239368475	NADH-cytochrome b5 reductase-like	Inherit from KOG: Ferredoxin
ENOG411DQ8D	ENOG411DV8H	0.0230239205239	NADH dehydrogenase ubiquinone iron-sulfur protein 1 mitochondrial-like	transcription factor
ENOG411DRYS	ENOG411DV4X	0.0230239205239	synthetase	Branched-chain-amino-acid aminotransferase-like protein 3
ENOG411DT3E	ENOG411DVVB	0.0230239205239	domain-containing protein	7-dehydrocholesterol
ENOG411DTZ1	ENOG411E4NA	0.0230239205239	5-hydroxyisourate hydrolase	TFIIA is a component of the transcription machinery of RNA polymerase II and plays an important role in transcriptional activation (By similarity)
ENOG411DQ1U	ENOG411E651	0.0230238095238	ubiquitin fusion degradation protein 1	Dabb
ENOG411DTEY	ENOG411E77K	0.0230238095238	ATP-dependent Clp protease proteolytic subunit	60S acidic ribosomal protein
ENOG411DX9D	ENOG411E2SI	0.0230238095238	Importin beta-2 subunit family protein	One of the primary rRNA binding proteins it binds directly to 16S rRNA central domain where it helps coordinate assembly of the platform of the 30S subunit (By similarity)
ENOG411DQ9Q	ENOG411DTC6	0.0230238095238	DNA ligase	glutathione synthetase
ENOG411DS1G	ENOG411E2QA	0.0230238095238	Phosphoribosylaminoimidazole-succinocarboxamide synthase	SKP1-like protein
ENOG411DQHJ	ENOG411DYRS	0.0230238095238	NADH dehydrogenase (ubiquinone) flavoprotein 1	Gpi-anchor
ENOG411DRTW	ENOG411DTSU	0.0230238095238	Nuclear pore complex protein	cytochrome P450
ENOG411DQEH	ENOG411DQHI	0.0230238095238	NA	U-box domain-containing protein
ENOG411DV00	ENOG411DWQ5	0.0230238095238	ABC transporter	DNA-dependent RNA polymerase catalyzes the transcription of DNA into RNA using the four ribonucleoside triphosphates as substrates
ENOG411DQD6	ENOG411DQS2	0.0230238095238	Heat shock protein	Component of the cytochrome b6-f complex which mediates electron transfer between photosystem II (PSII) and photosystem I (PSI) cyclic electron flow around PSI and state transitions (By similarity)
ENOG411DQPE	ENOG411DYCD	0.0230238095238	Beta-adaptin-like protein	UPF0510 protein INM02-like
ENOG411DZR8	ENOG411E38C	0.0230238095238	60S ribosomal protein	TLR4 regulator and MIR-interacting MSAP
ENOG411DX25	ENOG411DXCN	0.0230238095238	Rab proteins geranylgeranyltransferase component	tRNA synthetases class I (I L M and V)
ENOG411DR38	ENOG411DWHH	0.0230238095238	starch branching enzyme	nuclear transport factor 2 (NTF2) family protein RNA recognition motif (RRM)-containing protein
ENOG411DVND	ENOG411DZI8	0.0230238095238	transporter	proton ATPase
ENOG411DT30	ENOG411DTT8	0.0230238095238	hydroxymethylglutaryl-CoA synthase	starch branching enzyme
ENOG411DS80	ENOG411DUTJ	0.0230238095238	Vicilin-like antimicrobial peptides	Translin family
ENOG411DQDF	ENOG411DY1D	0.0230238095238	Stem-specific protein	ubiquitin thioesterase otubain-like
ENOG411DQV1	ENOG411DYW3	0.0230238095238	Sec12-like protein	RAB
ENOG411DPRQ	ENOG411DYS6	0.0230238095238	pre-mRNA-processing factor	Inherit from KOG: MON2 homolog (S. cerevisiae)
ENOG411DTHU	ENOG411EM5C	0.0230238095238	Chloroplast unusual positioning	CHD3-type chromatin-remodeling factor
ENOG411DQMK	ENOG411DRI9	0.0230238095238	elongator complex protein	Nucleoredoxin
ENOG411DTF5	ENOG411DUFS	0.0230238095238	homoserine kinase	Isoflavone reductase
ENOG411DPMZ	ENOG411DS7X	0.0230238095238	Vacuolar import and degradation protein	UDP-Glycosyltransferase
ENOG411DWV0	ENOG411E40N	0.0230238095238	ATP phosphoribosyl transferase	Sterol carrier protein 2
ENOG411DY9A	ENOG411DYE5	0.0230238095238	SOUL heme-binding protein	ABC transporter C family member
ENOG411DPN6	ENOG411EKPZ	0.0230238095238	malic enzyme	PUB domain
ENOG411DS3E	ENOG411DU2J	0.0230238095238	Methionyl-tRNA	anthranilate synthase
ENOG411DRKQ	ENOG411DUY5	0.0230238095238	Leucyl-tRNA synthetase	acyl-activating enzyme 17
ENOG411DRZ8	ENOG411E2WH	0.0230238095238	acetyl-CoA acetyltransferase cytosolic	Core component of nucleosome. Nucleosomes wrap and compact DNA into chromatin limiting DNA accessibility to the cellular machineries which require DNA as a template. Histones thereby play a central role in transcription regulation DNA repair DNA replication and chromosomal stability. DNA accessibility is regulated via a complex set of post-translational modifications of histones also called histone code and nucleosome remodeling
ENOG411DSPV	ENOG411DT3A	0.0230238095238	Splicing factor 3B subunit	fatty acid metabolic process
ENOG411DSYW	ENOG411E5W4	0.0230238095238	Dolichyl-diphosphooligosaccharide--protein glycosyltransferase 48 kDa	ribosomal protein
ENOG411DXN5	ENOG411E2EK	0.0230238095238	magnesium-chelatase subunit chlD	Sucrose-cleaving enzyme that provides UDP-glucose and fructose for various metabolic pathways
ENOG411DU6N	ENOG411DXFU	0.0230238095238	ribosomal RNA small subunit methyltransferase	WD-40 repeat-containing protein
ENOG411DUQ4	ENOG411DX5Q	0.0230238095238	Part of the twin-arginine translocation (Tat) system that transports large folded proteins containing a characteristic twin-arginine motif in their signal peptide across the thylakoid membrane. Involved in delta pH-dependent protein transport required for chloroplast development especially thylakoid membrane formation. TATC and TATB mediate precursor recognition whereas TATA facilitates translocation	NmrA-like family
ENOG411DS1Q	ENOG411DYB8	0.0230238095238	Membrane-associated 30 kDa protein	PsaA and PsaB bind P700 the primary electron donor of photosystem I (PSI) as well as the electron acceptors A0 A1 and FX. PSI is a plastocyanin-ferredoxin oxidoreductase converting photonic excitation into a charge separation which transfers an electron from the donor P700 chlorophyll pair to the spectroscopically characterized acceptors A0 A1 FX FA and FB in turn. Oxidized P700 is reduced on the lumenal side of the thylakoid membrane by plastocyanin
ENOG411DVZE	ENOG411E0P7	0.0230238095238	RNA helicase	atp synthase
ENOG411DWEY	ENOG411E050	0.0230238095238	atp synthase	Protein fat-free homolog
ENOG411DY5Y	ENOG411E690	0.0230236707737	WD domain G-beta repeat	NA
ENOG411DV1M	ENOG411E2U1	0.0230236707737	Involved in the base excision repair (BER) pathway by catalyzing the poly(ADP-ribosyl)ation of a limited number of acceptor proteins involved in chromatin architecture and in DNA metabolism. This modification follows DNA damages and appears as an obligatory step in a detection signaling pathway leading to the reparation of DNA strand breaks (By similarity)	40s ribosomal protein
ENOG411DSG8	ENOG411E7AY	0.0230235597736	nucleoside diphosphate kinase	NA
ENOG411DWVW	ENOG411E4GX	0.0230235597736	Nudix hydrolase	Calcium-binding allergen Ole e
ENOG411DTMU	ENOG411DYDP	0.0230234252463	mannosyl-oligosaccharide 12-alpha-mannosidase	LRR receptor-like serine threonine-protein kinase
ENOG411DW68	ENOG411DZ8W	0.0230234017191	F-Box protein	Alcohol dehydrogenase-like
ENOG411DW2X	ENOG411EKIY	0.0230233100233	DEAD-box ATP-dependent RNA helicase ISE2	serine acetyltransferase
ENOG411DQ54	ENOG411DX15	0.0230232683983	tubulin folding cofactor B	ubiquitin-conjugating enzyme
ENOG411DQ20	ENOG411DY2Z	0.0230231990232	peptidylprolyl	caffeic acid
ENOG411DPQ4	ENOG411E0T9	0.0230231990232	ATP-dependent RNA helicase	bifunctional monodehydroascorbate reductase and carbonic anhydrase
ENOG411DPP5	ENOG411DT2D	0.0230231990232	Protein disulfide isomerase	Catalyzes two activities which are involved in the cyclic version of arginine biosynthesis the synthesis of acetylglutamate from glutamate and acetyl-CoA and of ornithine by transacetylation between acetylornithine and glutamate (By similarity)
ENOG411DU6D	ENOG411DUSU	0.0230231990232	Pentatricopeptide repeat-containing protein	May be involved in modulation of pathogen defense and leaf cell death (By similarity)
ENOG411DUB0	ENOG411DUT2	0.0230230880231	Hydroxyproline-rich glycoprotein family protein	Protein of unknown function (DUF3353)
ENOG411DZ4R	ENOG411EKB4	0.0230230880231	ABC1 family	NA
ENOG411DXFV	ENOG411E185	0.0230230880231	acyl-CoA synthetase family member 3	Putative tRNA binding domain
ENOG411DVTK	ENOG411DW6J	0.0230229492729	loosening and extension of plant cell walls by disrupting non-covalent bonding between cellulose microfibrils and matrix glucans. No enzymatic activity has been found	RNA polymerase-associated protein CTR9
ENOG411DY67	ENOG411DY9V	0.0230227272727	SANT	One of the primary rRNA binding proteins it binds directly to 16S rRNA where it nucleates assembly of the head domain of the 30S subunit (By similarity)
ENOG411DQSW	ENOG411DSHW	0.0230227272727	phosphoribosylformylglycinamidine synthase	ATP synthase delta chain
ENOG411DQ76	ENOG411DTHU	0.0230227272727	Pentatricopeptide repeat-containing protein At1g74850	Chloroplast unusual positioning
ENOG411E0KU	ENOG411E2WU	0.0230227272727	psbP domain-containing protein 5	Subunit of the peripheral V1 complex of vacuolar ATPase essential for assembly or catalytic function. V-ATPase is responsible for acidifying a variety of intracellular compartments in eukaryotic cells (By similarity)
ENOG411DT6F	ENOG411DUIX	0.0230227272727	repair protein	acyl-coenzyme A oxidase 4
ENOG411DPUE	ENOG411DSZW	0.0230227272727	NmrA-like family	Arsenical pump-driving
ENOG411DUEJ	ENOG411E35V	0.0230227082859	5'-nucleotidase	Destroys radicals which are normally produced within the cells and which are toxic to biological systems (By similarity)
ENOG411DUVH	ENOG411E16G	0.0230227082859	Ankyrin repeat	NA
ENOG411DXJQ	ENOG411E0QD	0.0230226995227	Inherit from KOG: Cellular Repressor of E1A-stimulated Genes	glucan endo-13-beta-glucosidase
ENOG411DQ3Z	ENOG411DWP7	0.0230226995227	synthase	Glycosyl transferase family 64 domain
ENOG411DUFK	ENOG411E9GE	0.0230224497724	ras-related protein	Major intrinsic protein
ENOG411DPZU	ENOG411DXW6	0.0230223665224	dnaJ homolog subfamily C member	DEAD-box ATP-dependent RNA helicase
ENOG411DPTS	ENOG411DQWS	0.0230223665224	callose synthase	prolyl 4-hydroxylase
ENOG411DUXD	ENOG411DXCN	0.0230223475355	Protein disulfide isomerase	tRNA synthetases class I (I L M and V)
ENOG411DQD5	ENOG411DTCI	0.0230223453018	Pyruvate dehydrogenase E1	mitochondrial carnitine acylcarnitine carrier-like
ENOG411DU7J	ENOG411DWIB	0.0230223387723	Nucleolar protein	Lil3 protein
ENOG411DWAX	ENOG411E9GE	0.0230222000222	LRR	Major intrinsic protein
ENOG411DUU7	ENOG411DWDT	0.023022005772	Aspartate aminotransferase	LRR
ENOG411DSWS	ENOG411DWSJ	0.023022005772	sulfite oxidase	6-phosphogluconolactonase
ENOG411DSZW	ENOG411E319	0.023022005772	Arsenical pump-driving	Multiprotein-bridging factor
ENOG411DS2X	ENOG411DS9T	0.023022005772	D-2-hydroxyglutarate dehydrogenase	Binds specifically and directly to substrates containing either a simple or bipartite NLS motif. Promotes docking of import substrates to the nuclear envelope (By similarity)
ENOG411DPN6	ENOG411DWB3	0.023022005772	malic enzyme	vacuolar protein
ENOG411DRV7	ENOG411DTEY	0.023022005772	HEAT repeat	ATP-dependent Clp protease proteolytic subunit
ENOG411DQB7	ENOG411DVHA	0.023022005772	Reduces hydrogen peroxide and alkyl hydroperoxides with reducing equivalents provided through the thioredoxin or glutaredoxin system. May be involved in chloroplast redox homeostasis	haloacid dehalogenase-like hydrolase family protein
ENOG411DYRB	ENOG411DZED	0.023022005772	serine carboxypeptidase-like	Inherit from KOG: Cat eye syndrome chromosome region candidate 5
ENOG411DR1B	ENOG411DR1J	0.023022005772	inactive purple acid phosphatase	Betaine aldehyde dehydrogenase
ENOG411DXS0	ENOG411E0YD	0.023022005772	amine oxidase	RNA-binding protein
ENOG411DW3D	ENOG411E13S	0.023021978022	GDP-mannose 35-epimerase	Pectate lyase
ENOG411DRHP	ENOG411DZU1	0.023021978022	metal tolerance protein	NA
ENOG411DQET	ENOG411DZG6	0.023021978022	ras-related protein	gtp-binding protein
ENOG411DSFA	ENOG411EM75	0.023021978022	glucose-6-phosphate 1-dehydrogenase	16S rRNA processing protein
ENOG411DSWW	ENOG411EKJK	0.023021978022	Zinc-binding alcohol dehydrogenase domain-containing protein	Cysteine desulfurase
ENOG411E5XH	ENOG411E724	0.0230218253968	Protein of unknown function (DUF1138)	NA
ENOG411DSH0	ENOG411DX7Q	0.0230218253968	Arogenate dehydrogenase	Xaa-Pro aminopeptidase
ENOG411DPXV	ENOG411DT3E	0.0230218253968	Omega-3 fatty acid desaturase	domain-containing protein
ENOG411DRBS	ENOG411DSAQ	0.0230216450216	ras-related protein	phosphate translocator
ENOG411DQAY	ENOG411DWZJ	0.0230216450216	Component of the ubiquinol-cytochrome c reductase complex (complex III or cytochrome b-c1 complex) which is a respiratory chain that generates an electrochemical potential coupled to ATP synthesis (By similarity)	splicing factor 3b
ENOG411DWP2	ENOG411DY3A	0.0230216450216	2-C-methyl-D-erythritol 4-phosphate cytidylyltransferase	cyclic phosphodiesterase
ENOG411DPZ8	ENOG411DX2J	0.0230216450216	mitochondrial-processing peptidase subunit	glucose-6-phosphate phosphate translocator
ENOG411DQV1	ENOG411DTI7	0.0230216450216	Sec12-like protein	GDA1 CD39 family protein
ENOG411DSJ7	ENOG411DYPY	0.0230216450216	Anion transporter	exocyst complex component
ENOG411DQIC	ENOG411DWDP	0.0230215880611	Actins are highly conserved proteins that are involved in various types of cell motility and are ubiquitously expressed in all eukaryotic cells	Catalyzes the sequential NAD-dependent oxidations of L- histidinol to L-histidinaldehyde and then to L-histidine (By similarity)
ENOG411DSQP	ENOG411DUN9	0.0230214785215	Tetraspanin family	alphavirus core protein family
ENOG411DXCN	ENOG411DXJV	0.0230213675214	tRNA synthetases class I (I L M and V)	Tubulin-specific chaperone
ENOG411DT8E	ENOG411DZB7	0.0230212842713	Rab3 gtpase-activating protein non-catalytic	regulator of telomere elongation helicase
ENOG411DQN4	ENOG411DXY7	0.0230212842713	Plays a role in photosynthetic sucrose synthesis by catalyzing the rate-limiting step of sucrose biosynthesis from UDP-glucose and fructose- 6-phosphate. Involved in the regulation of carbon partitioning in the leaves of plants. May regulate the synthesis of sucrose and therefore play a major role as a limiting factor in the export of photoassimilates out of the leaf. Plays a role for sucrose availability that is essential for plant growth and fiber elongation	K01408 insulysin EC 3.4.24.56
ENOG411DTTQ	ENOG411DWRE	0.0230212842713	callose synthase	Mitochondrial 2-oxoglutarate malate carrier
ENOG411DT4U	ENOG411DUC6	0.0230212842713	chloroplast processing	Protein of unknown function (DUF3529)
ENOG411DVXP	ENOG411DW4R	0.0230212842713	MA3 domain-containing protein	epimerase family protein slr1223-like
ENOG411DSEF	ENOG411DU1D	0.0230212842713	NA	4-coumarate--CoA ligase-like
ENOG411DZ5J	ENOG411EMMV	0.0230212842713	D-glycerate 3-kinase	Hydroxyacylglutathione hydrolase
ENOG411DQSR	ENOG411DSGE	0.0230212842713	C2 domain of PTEN tumour-suppressor protein	SacI homology domain
ENOG411DUDS	ENOG411DVJ6	0.0230212842713	subtilisin-like protease SDD1-like	F-box protein
ENOG411DRRJ	ENOG411DTED	0.0230212842713	Glycosyl transferases group 1	Dolichyl-diphosphooligosaccharide--protein glycosyltransferase subunit
ENOG411DSZR	ENOG411DU61	0.0230212842713	Transcription factor Pur-alpha	thioredoxin reductase
ENOG411DU0Y	ENOG411DV19	0.0230212842713	Inherit from NOG: alpha-l-fucosidase	Staphylococcal nuclease domain-containing protein
ENOG411DSK2	ENOG411DXH1	0.0230212842713	ATP-dependent Clp protease proteolytic subunit	tocopherol cyclase
ENOG411DVFR	ENOG411E052	0.0230212842713	Protein of unknown function (DUF2454)	K06100 symplekin
ENOG411DRCZ	ENOG411DT9P	0.0230212842713	luc7-like protein 3-like	Catalyzes the oxidative decarboxylation of 6- phosphogluconate to ribulose 5-phosphate and CO(2) with concomitant reduction of NADP to NADPH (By similarity)
ENOG411DRBH	ENOG411DZTW	0.0230212842713	2-isopropylmalate synthase	Inosine-uridine preferring nucleoside hydrolase
ENOG411DYF5	ENOG411E38X	0.0230212842713	Inherit from euNOG: ATP GTP binding protein	thioredoxin-like protein CITRX
ENOG411DUPH	ENOG411DY9G	0.0230212842713	cytochrome P450	transporter
ENOG411DPQC	ENOG411E35E	0.0230212842713	suppressor of G2 allele of SKP1	thioredoxin-like 4
ENOG411DQNC	ENOG411DU7D	0.0230212630507	GTP-binding protein that may be involved in cell development (By similarity)	Pfam:DUF3758
ENOG411DYE3	ENOG411E00S	0.023021135727	Tho complex subunit	ubiquitin carboxyl-terminal hydrolase
ENOG411DTY5	ENOG411EES3	0.0230211038961	peroxidase	ADF
ENOG411DWRT	ENOG411E04E	0.0230209235209	proteasome activator	Actin-fragmin kinase catalytic
ENOG411DPTD	ENOG411E54H	0.0230209235209	Uncharacterized conserved protein (DUF2358)	YGGT family
ENOG411E0B1	ENOG411E2JA	0.0230209235209	Reticulon-4-interacting protein 1	Protein of unknown function (DUF2488)
ENOG411DUJG	ENOG411E1J2	0.0230205627706	formamidopyrimidine-DNA	NA
ENOG411DRGI	ENOG411DW3J	0.0230205627706	Surp module	cysteine synthase
ENOG411DZYU	ENOG411E0B7	0.0230205627706	ATPase family associated with various cellular activities (AAA)	ketose-bisphosphate aldolase
ENOG411DSIN	ENOG411EC8H	0.0230205627706	Adds a myristoyl group to the N-terminal glycine residue of certain cellular proteins (By similarity)	jacalin-related lectin
ENOG411DQMX	ENOG411DQPK	0.0230205627706	WD repeat-containing protein 20-like	Superkiller viralicidic activity 2-like
ENOG411DR9B	ENOG411DSTD	0.0230205627706	phosphoenolpyruvate carboxylase	bifunctional methylthioribulose-1-phosphate dehydratase enolase-phosphatase
ENOG411DR3A	ENOG411DU1M	0.0230205627706	Magnesium-protoporphyrin IX monomethyl ester oxidative cyclase	Exportin 1-like protein
ENOG411DSTD	ENOG411DVFG	0.0230205627706	bifunctional methylthioribulose-1-phosphate dehydratase enolase-phosphatase	deoxyribonuclease
ENOG411DQHX	ENOG411DVNC	0.0230205627706	CAS/CSE protein C-terminus	nuclease
ENOG411DQS2	ENOG411DR2Z	0.0230205627706	Component of the cytochrome b6-f complex which mediates electron transfer between photosystem II (PSII) and photosystem I (PSI) cyclic electron flow around PSI and state transitions (By similarity)	NA
ENOG411DVX3	ENOG411E3UN	0.0230205627706	Dolichyl-diphosphooligosaccharide--protein glycosyltransferase subunit	Frigida-like protein
ENOG411DQ1C	ENOG411DWC8	0.0230205627706	serine carboxypeptidase-like	Pentatricopeptide repeat-containing protein At2g32230
ENOG411DX1G	ENOG411DZHN	0.0230205627706	Associates with the EF-Tu.GDP complex and induces the exchange of GDP to GTP. It remains bound to the aminoacyl-tRNA.EF- Tu.GTP complex up to the GTP hydrolysis stage on the ribosome (By similarity)	Craniofacial development protein
ENOG411DUI0	ENOG411E0MG	0.0230205627706	nuclear pore	Dehydrogenase reductase SDR family member
ENOG411DRSN	ENOG411DSGJ	0.0230205627706	Removes the N-terminal methionine from nascent proteins (By similarity)	DEAD_2
ENOG411DT0X	ENOG411DX0U	0.0230205627706	NA	ubiquitin-conjugating enzyme
ENOG411DS4G	ENOG411DT3F	0.0230205627706	40S ribosomal protein	fat-soluble vitamin metabolic process
ENOG411DTT8	ENOG411DY5J	0.0230205627706	starch branching enzyme	ribosomal protein
ENOG411DWK0	ENOG411E55F	0.0230205627706	beta-D-xylosidase	10 kDa chaperonin-like
ENOG411DSC1	ENOG411DWW3	0.0230205627706	sulfate transporter	RNA recognition motif. (a.k.a. RRM RBD or RNP domain)
ENOG411DSPC	ENOG411E2KZ	0.0230205627706	DNA repair protein recA homolog 3	Ferredoxin
ENOG411DQI6	ENOG411DRU1	0.0230205627706	ABC transporter B family member	membrane protein porin
ENOG411DPWM	ENOG411DTKS	0.0230205627706	SWI SNF complex component SNF12	eukaryotic translation initiation factor
ENOG411DTXF	ENOG411E0T5	0.0230205627706	Ceramidase	RNA Polymerase
ENOG411DRR1	ENOG411DU7Q	0.0230205627706	ATP-dependent DNA helicase	PB1
ENOG411E3PI	ENOG411E3RG	0.0230204656455	NA	cytochrome
ENOG411DUY0	ENOG411E14P	0.0230203130203	glucose-6-phosphate 1-epimerase-like	acid phosphatase
ENOG411DQYZ	ENOG411DTJN	0.0230203130203	tether containing UBX domain for	Large subunit GTPase 1
ENOG411DRVM	ENOG411DX99	0.0230202659659	cadmium zinc-transporting ATPase	ubiquitin-associated (UBA) TS-N domain-containing protein octicosapeptide Phox Bemp1 (PB1) domain-containing protein
ENOG411DSM3	ENOG411DY9I	0.0230202020202	ATP synthase 24 kDa subunit	pyrophosphate-energized vacuolar membrane proton
ENOG411DZIH	ENOG411E4VT	0.0230202020202	AP-4 complex subunit	Pfam:CT20
ENOG411DVP3	ENOG411DVXB	0.0230202020202	Sex determination protein	Vacuolar protein sorting-associated protein
ENOG411DQ3R	ENOG411DWXA	0.0230202020202	Protein arginine n-methyltransferase	Neurochondrin
ENOG411DSZM	ENOG411DW2H	0.0230202020202	Formate--tetrahydrofolate	peptide-N4-(N-acetyl-beta-glucosaminyl)asparagine amidase activity
ENOG411DU1E	ENOG411EM4B	0.0230202020202	Band 7 family protein	NA
ENOG411DPY3	ENOG411E34J	0.0230202020202	Sorting and assembly machinery component 50 homolog	NADH dehydrogenase ubiquinone 1 alpha subcomplex subunit 5
ENOG411DW2K	ENOG411EMN7	0.0230202020202	Lactoylglutathione lyase	Glyoxalase/Bleomycin resistance protein/Dioxygenase superfamily
ENOG411DPY1	ENOG411E43Y	0.0230202020202	Granule-bound starch synthase	glucosamine 6-phosphate N-acetyltransferase
ENOG411E325	ENOG411E3EB	0.0230202020202	ribosomal protein S6	Eukaryotic protein of unknown function (DUF866)
ENOG411DV1Z	ENOG411DXNG	0.0230202020202	tubulin--tyrosine ligase-like protein	Elongation factor
ENOG411DR5M	ENOG411DSBX	0.0230202020202	Triose-phosphate Transporter family	translocon at the outer envelope membrane of chloroplasts 75-III
ENOG411DPTS	ENOG411DZ9Y	0.0230202020202	callose synthase	chaperone protein dnaJ
ENOG411DQMS	ENOG411DU97	0.0230202020202	Mitochondrial import inner membrane translocase subunit	thiF family
ENOG411DQA3	ENOG411EKHT	0.0230202020202	Coatomer subunit	Proteasome complex subunit Rpn13 ubiquitin receptor
ENOG411DRAS	ENOG411DWT1	0.0230202020202	Cinnamyl alcohol dehydrogenase	ATP-dependent Clp protease proteolytic subunit
ENOG411DQNC	ENOG411E59F	0.0230202020202	GTP-binding protein that may be involved in cell development (By similarity)	ribosomal protein S11
ENOG411DSYA	ENOG411EMRR	0.0230202020202	ATPase subunit	zeta-carotene desaturase
ENOG411DQJJ	ENOG411E369	0.0230202020202	Adenylosuccinate lyase	NA
ENOG411DRUC	ENOG411DWM8	0.0230202020202	NA	Major facilitator superfamily domain-containing protein
ENOG411DTX2	ENOG411DZHF	0.0230202020202	Converts alpha-aldose to the beta-anomer. It is active on D-glucose L-arabinose D-xylose D-galactose maltose and lactose (By similarity)	Imidazole glycerol phosphate synthase
ENOG411DTJN	ENOG411DUDH	0.0230200632701	Large subunit GTPase 1	WD repeat-containing protein
ENOG411DTUG	ENOG411DV0A	0.0230200632701	ribosomal protein	Alba
ENOG411DXPA	ENOG411DZR8	0.0230199685935	Essential component of the PAM complex a complex required for the translocation of transit peptide-containing proteins from the inner membrane into the mitochondrial matrix in an ATP-dependent manner (By similarity)	60S ribosomal protein
ENOG411DSWQ	ENOG411EK77	0.0230198412698	Heme oxygenase	AhpC/TSA family
ENOG411DQ2B	ENOG411EM22	0.0230198412698	Glyco_18	PGAM
ENOG411DPNW	ENOG411E2RY	0.0230198412698	peroxiredoxin activity	Universal stress protein family
ENOG411E2S9	ENOG411E2XY	0.0230198412698	Uncharacterised protein family UPF0047	NifU-like protein 1
ENOG411DS51	ENOG411DSGY	0.0230198412698	cohesin subunit	Photosystem I reaction center subunit XI
ENOG411DQBT	ENOG411DRW3	0.0230198412698	WD-40 repeat-containing protein	expressed protein
ENOG411DS8J	ENOG411DVSP	0.0230198412698	Glucosidase II beta subunit-like protein	Cleft lip and palate transmembrane protein
ENOG411DPQ8	ENOG411DTW9	0.0230198412698	60S ribosomal protein	Uncharacterised conserved protein (DUF2361)
ENOG411DQZ9	ENOG411DSWW	0.0230198412698	Produces ATP from ADP in the presence of a proton gradient across the membrane	Zinc-binding alcohol dehydrogenase domain-containing protein
ENOG411DQ9I	ENOG411DQJ5	0.0230198412698	Ribulose bisphosphate carboxylase oxygenase activase	NHL repeat-containing protein
ENOG411DREZ	ENOG411DTC1	0.0230198412698	adenylyl cyclase-associated protein	ribosomal protein
ENOG411DPUU	ENOG411DPX6	0.0230198412698	agmatine	Carbamoyl-phosphate synthase
ENOG411DQYH	ENOG411DRXQ	0.0230198412698	5-oxoprolinase	WD-40 repeat-containing protein
ENOG411DY9H	ENOG411E42K	0.0230198412698	pre-mRNA-splicing factor	component of the ubiquinol-cytochrome c reductase complex (complex III or cytochrome b-c1 complex) which is part of the mitochondrial respiratory chain
ENOG411E2WU	ENOG411E3C1	0.0230198412698	Subunit of the peripheral V1 complex of vacuolar ATPase essential for assembly or catalytic function. V-ATPase is responsible for acidifying a variety of intracellular compartments in eukaryotic cells (By similarity)	NA
ENOG411DUP1	ENOG411E0CF	0.0230198412698	beta-galactosidase	Ubiquitin-conjugating enzyme
ENOG411DQD1	ENOG411DQVA	0.0230198412698	quinone-oxidoreductase homolog chloroplastic-like	Dienelactone hydrolase family protein
ENOG411DTKA	ENOG411DYJ3	0.0230198412698	equilibrative nucleoside transporter	expressed protein
ENOG411DPXY	ENOG411DYT4	0.0230198412698	BTB POZ domain-containing protein At3g05675-like	Pfam:DUF623
ENOG411DQAY	ENOG411DWSX	0.023019813519800002	Component of the ubiquinol-cytochrome c reductase complex (complex III or cytochrome b-c1 complex) which is a respiratory chain that generates an electrochemical potential coupled to ATP synthesis (By similarity)	zinc finger
ENOG411DSEI	ENOG411DYRG	0.0230197025197	ribosomal protein	translationally-controlled tumor protein homolog
ENOG411E0B3	ENOG411E45E	0.0230197025197	60s ribosomal protein l18a-1	partner of
ENOG411DPUU	ENOG411DTC6	0.0230197025197	agmatine	glutathione synthetase
ENOG411DRTG	ENOG411DY5N	0.0230195915196	ABC transporter C family member	26S proteasome non-atpase regulatory subunit
ENOG411DQIN	ENOG411DRXH	0.0230194805195	May be required for the maturation of extramitochondrial Fe S proteins. Has anti-apoptotic effects in the cell (By similarity)	Cell division protein ftsZ
ENOG411DT68	ENOG411DV93	0.0230194805195	bromodomain protein	carboxylesterase 18-like
ENOG411DRIZ	ENOG411E0S3	0.0230193417693	chaperone protein	short-chain dehydrogenase reductase
ENOG411DUAN	ENOG411DYRP	0.0230192307692	stromal 70 kDa heat shock-related protein	seed storage protein
ENOG411DTHH	ENOG411E0NJ	0.0230192307692	glucose-6-phosphate isomerase	enoyl-CoA hydratase isomerase family protein
ENOG411DQF8	ENOG411E57X	0.0230192307692	Potassium channel	TRM112-like protein
ENOG411DR5S	ENOG411DT3F	0.0230192307692	Protein of unknown function (DUF544)	fat-soluble vitamin metabolic process
ENOG411DXWT	ENOG411DYVV	0.0230192307692	adaptin ear-binding coat-associated protein	Phosphorylates low-molecular-mass and protein-bound erythrulosamines and ribulosamines but not fructosamines or psicosamines on the third carbon of the sugar moiety. Protein- bound erythrulosamine 3-phosphates and ribulosamine 3-phosphates are unstable and decompose under physiological conditions
ENOG411DTND	ENOG411DU4B	0.0230190920191	Plant organelle RNA recognition domain	leucine-rich repeat protein
ENOG411DQGM	ENOG411DZZ5	0.0230189991168	Endoglucanase	NA
ENOG411DVDK	ENOG411DXIX	0.023018981019	Plant synaptotagmin	cytochrome P450
ENOG411DPSP	ENOG411DV2X	0.023018981019	riboflavin biosynthesis protein	Gar1/Naf1 RNA binding region
ENOG411DU8D	ENOG411DZYS	0.0230189393939	Ion channel	UPF0114 domain containing protein expressed
ENOG411DR6S	ENOG411DXRM	0.0230189255189	SufE-like protein	pyridoxal biosynthesis protein
ENOG411DU0Y	ENOG411EKSJ	0.0230187590188	Inherit from NOG: alpha-l-fucosidase	dethiobiotin synthase activity
ENOG411DUXM	ENOG411DZ3B	0.0230187590188	TIP41-like	beta-fructofuranosidase
ENOG411DW3D	ENOG411DZG3	0.0230187451437	GDP-mannose 35-epimerase	Vacuolar protein sorting-associated protein
ENOG411DT48	ENOG411EMP8	0.0230186202686	ABC transporter	Dehydrogenase reductase SDR family
ENOG411DQ3F	ENOG411E0PN	0.0230185786436	Inherit from COG: nitrite reductase (nad(p)h) small subunit	Carboxylesterase family
ENOG411DSKI	ENOG411EKXG	0.0230185092685	Histone-arginine methyltransferase	Agenet domain
ENOG411E33R	ENOG411E61N	0.0230183982684	Cytochrome b5	NA
ENOG411DXH2	ENOG411EMEN	0.0230183770478	Heat Shock Protein	1-deoxy-D-xylulose-5-phosphate synthase
ENOG411DS0Z	ENOG411DUVR	0.0230183705184	Integral membrane Yip1 family protein	Clathrin assembly protein
ENOG411DU87	ENOG411DZ5Q	0.0230182269421	Serine threonine-protein kinase	glutamate--cysteine ligase
ENOG411DVE9	ENOG411DW5A	0.0230182178932	replication protein A 70 kDa DNA-binding	NA
ENOG411DR50	ENOG411DZHT	0.023018037518	4-coumarate-coa ligase	hydroxycinnamoyl-Coenzyme A shikimate quinate hydroxycinnamoyltransferase-like
ENOG411DS0H	ENOG411DYXC	0.023018037518	Thylakoid lumenal 16.5 kDa protein	Protein of unknown function (DUF1499)
ENOG411DS73	ENOG411DXP0	0.0230180162974	D-alanine--D-alanine ligase	SNARE-interacting protein
ENOG411DU2J	ENOG411DYM7	0.023018009768	anthranilate synthase	adenine phosphoribosyltransferase
ENOG411DWJY	ENOG411DZ5X	0.023018009768	ornithine-oxo-acid transaminase activity	RAN GTPase-activating protein
ENOG411DS36	ENOG411DYW3	0.023017968143	trafficking protein particle complex subunit 8-like	RAB
ENOG411DR86	ENOG411DYMP	0.0230176767677	cytochrome P450	proline-rich receptor-like protein kinase
ENOG411DTUQ	ENOG411E1TV	0.0230176767677	V-type proton ATPase subunit	NA
ENOG411DTG0	ENOG411DVMD	0.0230176767677	mRNA-decapping enzyme-like	polygalacturonase inhibiting protein
ENOG411DWNR	ENOG411E2XB	0.0230176767677	WD repeat-containing protein 76-like	ribosomal protein
ENOG411DTSC	ENOG411DVHN	0.0230176767677	TSPc	peroxidase
ENOG411DSAB	ENOG411DSRQ	0.0230176767677	Homeobox protein knotted-1-like	subtilisin-like
ENOG411DVHA	ENOG411DZU7	0.0230176767677	haloacid dehalogenase-like hydrolase family protein	Dehydrodolichyl diphosphate synthase
ENOG411DW0K	ENOG411DZK6	0.0230176767677	protease do-like	Ankyrin repeat domain-containing protein
ENOG411DQFI	ENOG411DRUZ	0.0230176767677	glutamine-dependent NAD	Pyruvate kinase
ENOG411DQZ9	ENOG411E0WJ	0.0230176767677	Produces ATP from ADP in the presence of a proton gradient across the membrane	inorganic pyrophosphatase
ENOG411DY3T	ENOG411DZ02	0.0230175282234	Isocitrate dehydrogenase NADP	protease Do-like
ENOG411DX07	ENOG411EMN8	0.0230173992674	Protein disulfide isomerase	Lactoylglutathione lyase
ENOG411DXX0	ENOG411E4KJ	0.0230173160173	26S protease regulatory subunit 6A	Inherit from NOG: Early fruit mRNA
ENOG411DUJJ	ENOG411DX5P	0.0230173160173	dynamin-related protein	DNAJ heat shock N-terminal domain-containing protein
ENOG411DR3K	ENOG411DRCV	0.0230173160173	periodic tryptophan protein	Hydroxymethylglutaryl-CoA lyase
ENOG411DYIN	ENOG411DZ2P	0.0230173160173	Aquaporin	NA
ENOG411DUG3	ENOG411DYFA	0.0230173160173	gamma-glutamyltranspeptidase	Bifunctional polymyxin resistance protein
ENOG411E2RG	ENOG411EM7D	0.0230173160173	Ribosomal protein S13	histone acetyltransferase
ENOG411DVUK	ENOG411DX25	0.0230173160173	3-5 exonuclease	Rab proteins geranylgeranyltransferase component
ENOG411DUF3	ENOG411DXQM	0.0230173160173	guanine nucleotide-binding protein	Pyrrolidone-carboxylate
ENOG411DV2K	ENOG411E4PQ	0.0230173160173	DEAD-box ATP-dependent RNA helicase	protein phosphatase inhibitor 2 containing protein expressed
ENOG411DUXR	ENOG411DXP0	0.0230173160173	serine esterase family protein	SNARE-interacting protein
ENOG411DQFG	ENOG411DTH3	0.0230173160173	(E 0.0) protein kinase family protein	pumilio homolog
ENOG411DSPR	ENOG411DT89	0.0230173160173	exportin-1	protein transport protein Sec24-like
ENOG411DQFV	ENOG411DQGC	0.0230173160173	vacuolar fusion protein MON1 homolog	6-phosphofructo-2-kinase
ENOG411DT6V	ENOG411DXAT	0.0230173160173	calcium-dependent protein kinase	threonine dehydratase biosynthetic
ENOG411DVCN	ENOG411DXFV	0.0230173160173	glutelin type-A 1-like	acyl-CoA synthetase family member 3
ENOG411DSE1	ENOG411DTXF	0.0230173160173	Lactoylglutathione lyase	Ceramidase
ENOG411DPSG	ENOG411DPZI	0.0230173160173	serine threonine-protein phosphatase 2A	Histidinol-phosphate aminotransferase
ENOG411DR7P	ENOG411DXC7	0.0230173160173	Glutamate-rich wd repeat-containing protein	ribosome-recycling factor
ENOG411DT68	ENOG411DTI8	0.0230173160173	bromodomain protein	Xyloglucan endotransglucosylase hydrolase protein
ENOG411DRC3	ENOG411DSXA	0.0230173160173	ras-related protein	receptor-like protein kinase
ENOG411DUZC	ENOG411DYS1	0.0230173160173	urease accessory protein	GRAM domain
ENOG411DT4K	ENOG411E496	0.0230173160173	acyl-CoA dehydrogenase	Early nodulin-like protein
ENOG411DSK5	ENOG411EKSU	0.0230172689629	Somatic embryogenesis receptor kinase	NA
ENOG411DQQN	ENOG411DQWV	0.0230171495171	Peptidyl-prolyl cis-trans isomerase	leucine-rich repeat receptor-like serine threonine tyrosine-protein kinase
ENOG411DPUN	ENOG411DZWZ	0.023016955267	40S ribosomal protein S8	Mitochondrial import receptor subunit
ENOG411E4X0	ENOG411E67W	0.023016955267	STS14 protein-like	domain-containing protein
ENOG411DTE0	ENOG411E0D8	0.023016955267	One of the essential components for the initiation of protein synthesis. Protects formylmethionyl-tRNA from spontaneous hydrolysis and promotes its binding to the 30S ribosomal subunits. Also involved in the hydrolysis of GTP during the formation of the 70S ribosomal complex (By similarity)	glycosyl hydrolase family 3 protein
ENOG411DUF9	ENOG411E4EP	0.023016955267	Component of the eukaryotic translation initiation factor 3 (eIF-3) complex which is involved in protein synthesis and together with other initiation factors stimulates binding of mRNA and methionyl-tRNAi to the 40S ribosome (By similarity)	DNA-directed RNA polymerase III
ENOG411DRZJ	ENOG411DT6T	0.023016955267	pyrophosphate--fructose 6-phosphate 1-phosphotransferase	cleavage and polyadenylation specificity factor subunit
ENOG411DTZF	ENOG411DUR5	0.023016955267	glutamate dehydrogenase	Protein of unknown function DUF89
ENOG411DV9D	ENOG411E3GH	0.023016955267	Histone deacetylase	Component of the eukaryotic translation initiation factor 3 (eIF-3) complex which is involved in protein synthesis and together with other initiation factors stimulates binding of mRNA and methionyl-tRNAi to the 40S ribosome (By similarity)
ENOG411DSHC	ENOG411DUG3	0.023016955267	Glutathione S-transferase C-terminal domain	gamma-glutamyltranspeptidase
ENOG411DXID	ENOG411DZA2	0.0230169172932	Dienelactone hydrolase family	Nudix hydrolase
ENOG411DREJ	ENOG411DZHJ	0.0230169172932	peptide transporter	mitochondrial-processing peptidase subunit
ENOG411DPXN	ENOG411DURS	0.0230168165168	DNA-directed RNA polymerases I II and III subunit	beta-galactosidase
ENOG411DPW6	ENOG411DYDH	0.0230168067227	tRNA pseudouridine synthase	synthase
ENOG411DQV9	ENOG411DTET	0.0230168067227	thioredoxin-like protein HCF164	serine threonine-protein phosphatase 6 regulatory subunit
ENOG411DR2Z	ENOG411DRR5	0.0230167055167	NA	RuBisCO catalyzes two reactions the carboxylation of D- ribulose 15-bisphosphate the primary event in carbon dioxide fixation as well as the oxidative fragmentation of the pentose substrate in the photorespiration process. Both reactions occur simultaneously and in competition at the same active site
ENOG411DR9G	ENOG411DS2P	0.0230167055167	NA	Glycerophosphoryl diester
ENOG411DQ4F	ENOG411DSC4	0.0230167055167	ribosomal protein S1	Iaa-amino acid hydrolase
ENOG411DSD4	ENOG411DTAA	0.0230166584623	ras-related protein	PI-PLC X domain-containing protein
ENOG411DRZV	ENOG411DZQY	0.0230165945166	spermatogenesis-associated protein	Universal stress protein family
ENOG411DT8A	ENOG411DXXK	0.0230165945166	plastid-lipid-associated protein 3	syntaxin of plants
ENOG411DX3M	ENOG411DYHW	0.0230165945166	Thioredoxin domain-containing protein 9	Cysteinyl-tRNA
ENOG411DY70	ENOG411DY8R	0.0230165945166	Catalyzes the oxidation of 3-carboxy-2-hydroxy-4- methylpentanoate (3-isopropylmalate) to 3-carboxy-4-methyl-2- oxopentanoate. The product decarboxylates to 4-methyl-2 oxopentanoate (By similarity)	ubiquitin carboxyl-terminal hydrolase
ENOG411DQ58	ENOG411E39G	0.0230165945166	NA	Mitochondrial import inner membrane translocase subunit
ENOG411DW3J	ENOG411DXFT	0.0230165945166	cysteine synthase	DNA-directed RNA Polymerase II
ENOG411DSF7	ENOG411DUXR	0.0230165945166	cop9 signalosome complex subunit	serine esterase family protein
ENOG411E34J	ENOG411E5H8	0.0230165945166	NADH dehydrogenase ubiquinone 1 alpha subcomplex subunit 5	NA
ENOG411DPQC	ENOG411DQN2	0.0230163447663	suppressor of G2 allele of SKP1	Gdp-l-fucose synthase
ENOG411DQ8D	ENOG411DXA4	0.0230162337662	NADH dehydrogenase ubiquinone iron-sulfur protein 1 mitochondrial-like	Aldehyde dehydrogenase
ENOG411DSI3	ENOG411DX8U	0.0230162337662	Ubiquitin-activating enzyme e1	xaa-Pro aminopeptidase
ENOG411DQ50	ENOG411DSG8	0.0230162337662	copper chaperone	nucleoside diphosphate kinase
ENOG411DQSK	ENOG411DYSK	0.0230162337662	60S ribosomal protein	Peptidase family M50
ENOG411DQKG	ENOG411DTA2	0.0230162337662	transport) protein	Serine threonine-protein phosphatase 7 long form
ENOG411DT9U	ENOG411DYIH	0.0230162337662	Metacaspase	lactation elevated protein
ENOG411DQDW	ENOG411DTSU	0.0230162337662	AMP deaminase	cytochrome P450
ENOG411DS0V	ENOG411DXSS	0.0230162337662	phosphoenolpyruvate carboxykinase	Leucine-rich repeat receptor-like protein kinase
ENOG411DURC	ENOG411DWWT	0.0230162337662	NA	Phosphopantothenoylcysteine decarboxylase
ENOG411DY1C	ENOG411DZKZ	0.0230162337662	polypyrimidine tract-binding protein	6-phosphogluconate dehydrogenase NAD-binding domain-containing protein
ENOG411DQTJ	ENOG411DQYV	0.0230162337662	Beta-lactamase	eukaryotic translation initiation factor 2
ENOG411DY5B	ENOG411E2SX	0.0230162337662	5'-nucleotidase SurE-like	ribosomal RNA-processing protein 7
ENOG411DZRW	ENOG411E36K	0.0230162337662	Ribose-5-phosphate isomerase	kDa class VI heat shock
ENOG411DU3Z	ENOG411DUP1	0.0230162337662	Inherit from KOG: cell division cycle and apoptosis regulator 1	beta-galactosidase
ENOG411DUIX	ENOG411E6H1	0.0230162337662	acyl-coenzyme A oxidase 4	NA
ENOG411DW56	ENOG411DXD3	0.0230162337662	dna topoisomerase	3-hydroxyisobutyryl-CoA hydrolase
ENOG411DTSJ	ENOG411E4QM	0.0230162337662	Calcium-transporting ATPase	Binds to the 23S rRNA (By similarity)
ENOG411DRVS	ENOG411E0BU	0.0230162337662	npl4-like protein	GDSL esterase lipase
ENOG411DQ3F	ENOG411DUTR	0.0230162337662	Inherit from COG: nitrite reductase (nad(p)h) small subunit	Shikimate kinase
ENOG411DQPR	ENOG411DQYR	0.0230162337662	Phosphorylase is an important allosteric enzyme in carbohydrate metabolism. Enzymes from different sources differ in their regulatory mechanisms and in their natural substrates. However all known phosphorylases share catalytic and structural properties (By similarity)	Involved in lignin biosynthesis. Catalyzes the final step specific for the production of lignin monomers
ENOG411DR56	ENOG411DUN3	0.0230162337662	Mitochondrial inner membrane protein	Cytochrome c oxidase is the component of the respiratory chain that catalyzes the reduction of oxygen to water. Subunits 1- 3 form the functional core of the enzyme complex. Subunit 2 transfers the electrons from cytochrome c via its binuclear copper A center to the bimetallic center of the catalytic subunit 1 (By similarity)
ENOG411DQ8W	ENOG411E0H6	0.0230162337662	Glycerol-3-phosphate dehydrogenase	Replication protein A
ENOG411DSTU	ENOG411E0XV	0.0230162337662	ALA-Interacting Subunit	dsRNA-binding protein
ENOG411DWEY	ENOG411E0H7	0.0230162337662	atp synthase	Cellulose synthase A catalytic subunit 1 UDP-forming
ENOG411DTYK	ENOG411EABT	0.0230161782662	ABC1 family	Tubulin is the major constituent of microtubules. It binds two moles of GTP one at an exchangeable site on the beta chain and one at a non-exchangeable site on the alpha chain
ENOG411DUR5	ENOG411DX72	0.0230160950161	Protein of unknown function DUF89	atp synthase
ENOG411DTUQ	ENOG411DXB0	0.0230160950161	V-type proton ATPase subunit	flavin-containing monooxygenase
ENOG411DUAZ	ENOG411DYYS	0.0230160950161	isopentenyl-diphosphate Delta-isomerase	ran-binding protein 1
ENOG411DVZ0	ENOG411E31C	0.0230160950161	DEAD-box ATP-dependent RNA helicase	60S ribosomal protein
ENOG411DR7A	ENOG411DWI8	0.023015984016	Protein disulfide isomerase	dehydratase
ENOG411DRKH	ENOG411DRXK	0.0230159285159	NA	Holocarboxylase synthetase
ENOG411DUV6	ENOG411DWWS	0.0230158730159	cytochrome c1-1 heme protein	mannosyl-oligosaccharide
ENOG411DPWX	ENOG411DS20	0.0230158730159	dol-P-Man Man(6)GlcNAc(2)-PP-Dol alpha-12-mannosyltransferase-like	ATP-dependent zinc metalloprotease FTSH
ENOG411DSWX	ENOG411DW3X	0.0230158730159	ribosomal protein L15	NA
ENOG411DPW7	ENOG411DX04	0.0230158730159	short-chain dehydrogenase	RNA recognition
ENOG411DUY6	ENOG411DV8Y	0.0230158730159	peptidase S41 family protein	translation Initiation Factor
ENOG411DSMD	ENOG411DVX6	0.0230158730159	Sugar carrier protein	One of the components of the core antenna complex of photosystem II. It binds chlorophyll and helps catalyze the primary light-induced photochemical processes of photosystem II (By similarity)
ENOG411DTZN	ENOG411DVR9	0.0230158730159	aminotransferase 2	Inherit from KOG: SEC16 homolog B (S. cerevisiae)
ENOG411DQCR	ENOG411DVKV	0.0230158730159	tRNA-splicing endonuclease positive effector-related	spermidine synthase
ENOG411DRGI	ENOG411DS02	0.0230158730159	Surp module	vesicle-associated protein
ENOG411DQR2	ENOG411DSI6	0.0230158730159	Endoplasmic reticulum-Golgi intermediate compartment protein	sulfate transporter
ENOG411DU0A	ENOG411DUWC	0.0230158730159	Malate dehydrogenase	Cytoplasmic tRNA 2-thiolation protein
ENOG411DPV8	ENOG411DQ4R	0.0230158730159	The proteasome is a multicatalytic proteinase complex which is characterized by its ability to cleave peptides with Arg Phe Tyr Leu and Glu adjacent to the leaving group at neutral or slightly basic pH. The proteasome has an ATP-dependent proteolytic activity	Mediator complex subunit 23
ENOG411DR1N	ENOG411DY2F	0.0230158730159	Valyl-tRNA	Phenylalanyl-tRNA synthetase
ENOG411DQS5	ENOG411DUGD	0.0230158730159	ribulose-15 bisphosphate carboxylase oxygenase large subunit N-methyltransferase	DEAD-box ATP-dependent RNA helicase
ENOG411DR38	ENOG411DRH9	0.0230158730159	starch branching enzyme	Gamma-soluble nsf attachment
ENOG411DYDH	ENOG411DZJC	0.0230158730159	synthase	proteasome assembly chaperone
ENOG411DQBP	ENOG411DVQ4	0.0230158730159	Succinyl-coa ligase	Domain of unknown function (DUF3490)
ENOG411DRJE	ENOG411DV4V	0.0230158730159	kelch repeat-containing protein	MCM
ENOG411DS6P	ENOG411DUXP	0.0230158730159	NADH dehydrogenase	serine-glyoxylate
ENOG411DQM7	ENOG411DS4T	0.0230158730159	Phosphoglycerate mutase	UDP-glycosyltransferase
ENOG411DWGQ	ENOG411EKSM	0.0230158730159	Essential component of the PAM complex a complex required for the translocation of transit peptide-containing proteins from the inner membrane into the mitochondrial matrix in an ATP-dependent manner (By similarity)	UBX domain-containing protein
ENOG411DSYE	ENOG411DXA1	0.0230158730159	ABC transporter B family member	rRNA 2'-O-methyltransferase fibrillarin
ENOG411DW4F	ENOG411E3EZ	0.0230158730159	E3 UFM1-protein ligase 1 homolog	Photosystem II reaction center PSB28 protein
ENOG411DQER	ENOG411EMPR	0.0230158730159	Cinnamyl alcohol dehydrogenase	phosphoglycerate mutase
ENOG411DTPI	ENOG411DTY1	0.0230158730159	efflux antiporter	microtubule-associated protein
ENOG411DQ5X	ENOG411DW2I	0.0230158730159	syntaxin	Outer envelope protein
ENOG411DU8M	ENOG411DWYM	0.0230158730159	dynamin-related protein	Cactus-binding C-terminus of cactin protein
ENOG411DYWN	ENOG411EMRS	0.0230158730159	nuclear protein	This enzyme converts phytoene into zeta-carotene via the intermediary of phytofluene by the symmetrical introduction of two double bonds at the C-11 and C-11' positions of phytoene
ENOG411DQHX	ENOG411DQZY	0.0230158730159	CAS/CSE protein C-terminus	Allows the formation of correctly charged Gln-tRNA(Gln) through the transamidation of misacylated Glu-tRNA(Gln) in chloroplasts and mitochondria. The reaction takes place in the presence of glutamine and ATP through an activated gamma-phospho- Glu-tRNA(Gln) (By similarity)
ENOG411DQCR	ENOG411DTXF	0.0230158730159	tRNA-splicing endonuclease positive effector-related	Ceramidase
ENOG411DR6P	ENOG411DVFS	0.0230158730159	L-ascorbate oxidase homolog	26S protease regulatory subunit
ENOG411DRIF	ENOG411DX95	0.0230158730159	auxin transporter-like protein	cell number regulator 6-like
ENOG411DZVD	ENOG411E3D0	0.0230158730159	DDB1- and CUL4-associated factor	protein CutA 1 chloroplastic-like
ENOG411DYXS	ENOG411DZ9Q	0.0230158730159	prohibitin 2	NA
ENOG411DRT1	ENOG411DY5U	0.0230158730159	calmodulin binding protein	protein KRI1 homolog
ENOG411DQV8	ENOG411DSXI	0.0230158452658	Vacuolar cation proton exchanger	vacuolar-sorting receptor
ENOG411DTIS	ENOG411E3NU	0.0230157342657	ATP-dependent zinc metalloprotease FtsH	Microsomal glutathione S-transferase
ENOG411DRX7	ENOG411DVWJ	0.0230157342657	NAD dependent epimerase/dehydratase family	RNA-binding protein
ENOG411DR32	ENOG411EKD0	0.0230157342657	NA	Phosphoribulokinase
ENOG411DQ9N	ENOG411DT6W	0.0230157342657	cysteine proteinase	Thioredoxin-like protein
ENOG411DUK3	ENOG411DUKN	0.0230157342657	histidine	argininosuccinate lyase
ENOG411DQXX	ENOG411E73P	0.0230156232656	thaumatin-like protein	nitrilase-associated protein
ENOG411DUQR	ENOG411DWVE	0.0230156118391	VHS and GAT domain containing protein expressed	ribosomal protein
ENOG411DW70	ENOG411DXIK	0.0230152625153	Chaperonin	Low molecular weight protein-tyrosine-phosphatase
ENOG411DU5G	ENOG411DVU4	0.0230152625153	Tetratricopeptide repeat protein	RNA polymerase II C-terminal domain phosphatase-like
ENOG411DRN1	ENOG411E4SC	0.0230151515152	Catalyzes the formation of S-adenosylmethionine from methionine and ATP. The overall synthetic reaction is composed of two sequential steps AdoMet formation and the subsequent tripolyphosphate hydrolysis which occurs prior to release of AdoMet from the enzyme (By similarity)	Glutaredoxin
ENOG411DRMN	ENOG411DX3C	0.0230151325283	Phosducin	Mitochondrial glycoprotein family protein
ENOG411DV4Q	ENOG411EASE	0.0230151237651	Protein of unknown function DUF288	AMP-binding enzyme
ENOG411E1Y8	ENOG411E2X4	0.023015012765	Cycloartenol synthase	Repressor protein
ENOG411DSYJ	ENOG411DVT6	0.02301497114	Nuclear pore complex protein	Inherit from KOG: Snurportin 1
ENOG411DSE8	ENOG411DUG5	0.02301497114	Alternative splicing regulator	zinc finger protein
ENOG411DS2D	ENOG411DSZM	0.0230148740149	Transferase family	Formate--tetrahydrofolate
ENOG411DPMY	ENOG411DQTV	0.0230148740149	ras-related protein	CAS1 domain-containing protein
ENOG411DR7C	ENOG411DS80	0.0230148691888	pyruvate dehydrogenase E1 component subunit beta	Vicilin-like antimicrobial peptides
ENOG411DWHW	ENOG411DX1G	0.0230147907648	eukaryotic translation initiation factor	Associates with the EF-Tu.GDP complex and induces the exchange of GDP to GTP. It remains bound to the aminoacyl-tRNA.EF- Tu.GTP complex up to the GTP hydrolysis stage on the ribosome (By similarity)
ENOG411DS2I	ENOG411DW2H	0.0230147907648	Elongation factor	peptide-N4-(N-acetyl-beta-glucosaminyl)asparagine amidase activity
ENOG411DS98	ENOG411E4V6	0.0230147058824	Heat shock cognate 70 kDa	DJ-1/PfpI family
ENOG411DQCZ	ENOG411DTD6	0.0230146520147	Beta-13-galactosyltransferase	Niemann-Pick C1
ENOG411DWWS	ENOG411DYE5	0.0230146520147	mannosyl-oligosaccharide	ABC transporter C family member
ENOG411DXJV	ENOG411EKQN	0.0230146520147	Tubulin-specific chaperone	carboxyvinyl-carboxyphosphonate phosphorylmutase
ENOG411DT0P	ENOG411DYGE	0.0230146520147	serine threonine protein kinase	Pfam:DUF579
ENOG411DQT4	ENOG411DUFE	0.0230144936763	methyltransferase	Acetyltransferase (GNAT) family
ENOG411DWT6	ENOG411EKSJ	0.0230144300144	alanyl-tRNA synthetase	dethiobiotin synthase activity
ENOG411DQK5	ENOG411E0J7	0.0230144300144	ras-related protein	vacuolar-sorting receptor
ENOG411DVPY	ENOG411DWWA	0.0230144300144	L-lactate dehydrogenase	Translocase of chloroplast
ENOG411DRIU	ENOG411E2U1	0.0230144300144	Protoporphyrinogen oxidase	40s ribosomal protein
ENOG411DRWG	ENOG411EES3	0.0230144110276	flavoprotein	ADF
ENOG411DT93	ENOG411DYZ7	0.0230144022644	riboflavin kinase (EC 2.7.1.26)	Leucine-rich repeat
ENOG411DR0E	ENOG411E0GG	0.0230143920407	sucrose-phosphatase	acyl coa ligase acetate-coa synthetase-like protein
ENOG411DXI3	ENOG411EKJK	0.0230142602496	repeat-containing protein	Cysteine desulfurase
ENOG411DSWK	ENOG411E31C	0.0230141525142	Removes the N-terminal methionine from nascent proteins (By similarity)	60S ribosomal protein
ENOG411DQDY	ENOG411E09E	0.0230141476881	60S ribosomal protein	Destroys radicals which are normally produced within the cells and which are toxic to biological systems (By similarity)
ENOG411DR42	ENOG411DWA0	0.0230141329259	b-cell receptor-associated protein	src homology-3 domain protein 3
ENOG411DRB2	ENOG411DTH3	0.0230140692641	transcription initiation factor TFIID subunit	pumilio homolog
ENOG411DSFD	ENOG411DX5N	0.0230140692641	Frigida-like protein	Histone deacetylation protein Rxt3
ENOG411DSPR	ENOG411DVB9	0.0230140692641	exportin-1	glucuronokinase activity
ENOG411DSI2	ENOG411DT08	0.0230140692641	NA	glutaminyl-tRNA
ENOG411DQRZ	ENOG411DSFA	0.0230140692641	Pfam:RanBPM_CRA	glucose-6-phosphate 1-dehydrogenase
ENOG411E48I	ENOG411EJ2K	0.0230140692641	NA	STYKc
ENOG411DQTE	ENOG411EMAF	0.0230140692641	Pre-mRNA-splicing factor ATP-dependent RNA	Prefoldin subunit
ENOG411DWA0	ENOG411DYMH	0.0230140692641	src homology-3 domain protein 3	Transmembrane emp24 domain-containing protein
ENOG411DU6W	ENOG411E60H	0.0230140692641	transaldolase EC 2.2.1.2	cAMP-regulated phosphoprotein/endosulfine conserved region
ENOG411DUHR	ENOG411DWAZ	0.023014041514	26S proteasome non-atpase regulatory subunit	MND1-interacting protein
ENOG411DT3P	ENOG411DUPV	0.023014041514	Disease resistance protein	Ribose-phosphate pyrophosphokinase
ENOG411DXCJ	ENOG411DYV3	0.023014041514	Glycosyl hydrolase family 81 protein	DNA repair metallo-beta-lactamase
ENOG411DS3D	ENOG411DT1E	0.023014041514	Valyl tRNA synthetase tRNA binding arm	Arginyl-tRNA synthetase
ENOG411DTDV	ENOG411DUMH	0.0230138888889	proline synthase co-transcribed bacterial homolog	transport) protein
ENOG411DRKQ	ENOG411DUU7	0.0230137917638	Leucyl-tRNA synthetase	Aspartate aminotransferase
ENOG411DPWM	ENOG411DX7T	0.0230137085137	SWI SNF complex component SNF12	Inherit from NOG: TS-N domain-containing protein
ENOG411DT1U	ENOG411DU7K	0.0230137085137	subtilisin-like	bifunctional aspartokinase homoserine dehydrogenase
ENOG411DPY7	ENOG411DS0P	0.0230137085137	vacuolar protein sorting-associated protein VTA1	FGGY family of carbohydrate kinases C-terminal domain
ENOG411DPWT	ENOG411E1AT	0.0230137085137	serine threonine-protein phosphatase	Nicotinamide mononucleotide adenylyltransferase
ENOG411DXBX	ENOG411DYXS	0.0230137085137	cellulose synthase-like protein	prohibitin 2
ENOG411DSYT	ENOG411DUGG	0.0230137085137	1-deoxy-D-xylulose 5-phosphate reductoisomerase	phenylalanyl-tRNA synthetase alpha
ENOG411DS5F	ENOG411E42Z	0.0230137085137	serine carboxypeptidase-like	Saposin-like type B region 1
ENOG411DRS6	ENOG411EKTV	0.0230136895268	Serine threonine protein phosphatase 2A	NA
ENOG411DTDQ	ENOG411DU5H	0.0230135387488	ADP-ribosylation factor GTPase-activating protein	thylakoid lumenal 17.4 kDa protein
ENOG411DS7Q	ENOG411DV9P	0.0230134587635	1-aminocyclopropane-1-carboxylate oxidase	ras-related protein
ENOG411DRST	ENOG411E1JN	0.0230134587635	acyl-coenzyme A oxidase	Pyridoxamine 5'-phosphate oxidase
ENOG411DPYI	ENOG411DWTM	0.0230133477633	Starch synthase	phosphatase
ENOG411DQAG	ENOG411DQEF	0.0230133477633	golgin candidate	PHD-finger
ENOG411DQET	ENOG411DR0B	0.0230133477633	ras-related protein	Domain of unknown function (DUF3411)
ENOG411DS9S	ENOG411E3VV	0.0230130980131	NA	Bet1-like SNARE
ENOG411E0U9	ENOG411E577	0.023012987013	Catalyzes the formation of formate and 2-keto-4- methylthiobutyrate (KMTB) from 12-dihydroxy-3-keto-5- methylthiopentene (DHK-MTPene) (By similarity)	Protein of unknown function (DUF3143)
ENOG411DPR4	ENOG411EDNY	0.023012987013	replication protein A 70 kDa DNA-binding	PP2Ac
ENOG411DPWT	ENOG411DZWJ	0.023012987013	serine threonine-protein phosphatase	Converts zeaxanthin into antheraxanthin and subsequently violaxanthin (By similarity)
ENOG411DPV7	ENOG411DQGM	0.023012987013	Calcineurin subunit	Endoglucanase
ENOG411DPQW	ENOG411DR51	0.023012987013	Electron transfer flavoprotein subunit beta	Tubulin binding cofactor C
ENOG411DPQ6	ENOG411DQTZ	0.023012987013	transferase family	amine oxidase
ENOG411DRRH	ENOG411DW2P	0.023012987013	ABC transporter C family member	hexokinase
ENOG411E0Z7	ENOG411E3CB	0.023012987013	NA	NA
ENOG411DPN2	ENOG411E4KJ	0.023012987013	domain-containing protein	Inherit from NOG: Early fruit mRNA
ENOG411DX5W	ENOG411E14H	0.023012987013	GDSL esterase lipase	Inherit from KOG: ribonuclease P MRP 25kDa
ENOG411DQ19	ENOG411DTBI	0.023012987013	12-oxophytodienoate reductase	ornithine carbamoyltransferase
ENOG411DQT7	ENOG411DTUQ	0.023012987013	heparanase-like protein	V-type proton ATPase subunit
ENOG411DZ81	ENOG411E5P9	0.023012987013	Enoyl-CoA hydratase 2	MaoC like domain
ENOG411DTCI	ENOG411DVQS	0.023012987013	mitochondrial carnitine acylcarnitine carrier-like	translation Initiation Factor
ENOG411DSBH	ENOG411DSD8	0.023012987013	triosephosphate isomerase	pectinesterase
ENOG411DRIE	ENOG411DRU1	0.023012987013	Transformation transcription domain-associated protein	membrane protein porin
ENOG411DUWC	ENOG411DX7Z	0.023012987013	Cytoplasmic tRNA 2-thiolation protein	D-lactate dehydrogenase cytochrome
ENOG411DS2V	ENOG411DTU0	0.023012987013	THO complex subunit	NA
ENOG411DZH4	ENOG411E3K4	0.023012987013	Transaldolase	RIBOc
ENOG411DQA8	ENOG411DVMZ	0.023012987013	ankyrin repeat family protein	Peptidyl-prolyl cis-trans isomerase
ENOG411DVA1	ENOG411DXRI	0.023012987013	2-oxoglutarate dehydrogenase	poly ADP-ribose polymerase
ENOG411DTET	ENOG411DVRM	0.023012987013	serine threonine-protein phosphatase 6 regulatory subunit	PGR5-like protein 1A
ENOG411DSE1	ENOG411DYU4	0.023012987013	Lactoylglutathione lyase	pectinesterase
ENOG411DT2R	ENOG411DUIX	0.0230128482628	Pfam:DUF1740	acyl-coenzyme A oxidase 4
ENOG411DT9G	ENOG411DUJJ	0.0230128205128	Pentatricopeptide repeat-containing protein	dynamin-related protein
ENOG411DSVX	ENOG411DZEB	0.0230128205128	Protein disulfide isomerase	NA
ENOG411DREQ	ENOG411DXTQ	0.0230128205128	ATP synthase protein I	NA
ENOG411DPT3	ENOG411DRKJ	0.0230127372627	Polyadenylate-binding protein	calcium homeostasis regulator CHoR1
ENOG411DQU6	ENOG411DUMA	0.0230127372627	Protein AUXIN RESPONSE	Endoplasmic reticulum-Golgi intermediate compartment protein
ENOG411DSG3	ENOG411DW6J	0.0230126817627	galactinol--sucrose galactosyltransferase	RNA polymerase-associated protein CTR9
ENOG411DYJC	ENOG411DYS1	0.0230126262626	Dehydrogenase	GRAM domain
ENOG411DT3A	ENOG411E03Y	0.0230126262626	fatty acid metabolic process	NA
ENOG411DUXZ	ENOG411DWHH	0.0230126262626	tyrosyl-tRNA	nuclear transport factor 2 (NTF2) family protein RNA recognition motif (RRM)-containing protein
ENOG411DTVH	ENOG411DVWH	0.0230126262626	A1pp	NA
ENOG411DSPP	ENOG411E5NQ	0.0230126262626	bile acid sodium symporter family protein	50S ribosomal protein L28
ENOG411DWHH	ENOG411DYBF	0.0230126262626	nuclear transport factor 2 (NTF2) family protein RNA recognition motif (RRM)-containing protein	Peptidase family M20/M25/M40
ENOG411DQ3S	ENOG411DS2J	0.0230126262626	Nucleosome chromatin assembly	Topless-related protein
ENOG411DUK3	ENOG411EMPR	0.0230126262626	histidine	phosphoglycerate mutase
ENOG411DPUH	ENOG411DSI6	0.0230126262626	DNA-directed RNA Polymerase	sulfate transporter
ENOG411DU3U	ENOG411DZ6M	0.0230126262626	Protein sel-1 homolog	3beta-hydroxysteroid-dehydrogenase decarboxylase isoform
ENOG411DX1B	ENOG411E58S	0.0230126262626	Pectate lyase	ribosomal protein
ENOG411DSW9	ENOG411E2RT	0.0230126262626	acetolactate synthase	phosphoribosyltransferase
ENOG411DQBB	ENOG411DTHV	0.0230126262626	kinesin motor	N(2)N(2)-dimethylguanosine tRNA methyltransferase
ENOG411DPSH	ENOG411DR83	0.0230123210123	DDB1- and CUL4-associated factor	VHS domain-containing protein
ENOG411DTED	ENOG411DTXA	0.0230122973432	Dolichyl-diphosphooligosaccharide--protein glycosyltransferase subunit	MYB family transcription factor
ENOG411DR3G	ENOG411DVEV	0.0230122655123	sumo-activating enzyme	Protein of unknown function (DUF3326)
ENOG411DV2G	ENOG411E0BU	0.0230122655123	Phosphoglucomutase	GDSL esterase lipase
ENOG411DSEI	ENOG411DUIS	0.0230122655123	ribosomal protein	T-complex protein 1 subunit
ENOG411DTUQ	ENOG411DYNG	0.0230122655123	V-type proton ATPase subunit	Pentatricopeptide repeat-containing protein
ENOG411DWAR	ENOG411DXV0	0.0230122655123	germin-like protein	Heat shock 70 kDa protein
ENOG411DVWQ	ENOG411E14P	0.0230122655123	serine carboxypeptidase-like	acid phosphatase
ENOG411DT7V	ENOG411DUY5	0.0230122655123	serine carboxypeptidase-like	acyl-activating enzyme 17
ENOG411DS8B	ENOG411DS8F	0.0230122655123	Pfam:DUF231	Cytidylyltransferase
ENOG411DSPZ	ENOG411DZ0X	0.0230122655123	Key enzyme in glycolysis that catalyzes the first step of the pathway by converting D-glyceraldehyde 3-phosphate (G3P) into 3-phospho-D-glyceroyl phosphate. Essential for the maintenance of cellular ATP levels and carbohydrate metabolism	BSD domain-containing protein
ENOG411DQ8J	ENOG411E6D5	0.0230122655123	SNF2 family N-terminal domain	ribosomal protein
ENOG411DQTW	ENOG411DWEE	0.0230122655123	alpha-l-arabinofuranosidase	3-hexulose-6-phosphate isomerase-like
ENOG411DT73	ENOG411DVSN	0.0230122655123	tryptophanyl-trna	RNA polymerase-associated protein RTF1
ENOG411DTW4	ENOG411EMRR	0.0230122655123	Carbon catabolite repressor protein 4 homolog	zeta-carotene desaturase
ENOG411DU01	ENOG411E02B	0.0230122655123	Leukotriene A-4	rab geranylgeranyl transferase like protein
ENOG411DPQB	ENOG411E8QA	0.0230122655123	lysine-specific histone demethylase 1	NA
ENOG411DPXB	ENOG411E38Y	0.0230122655123	NA	methionine sulfoxide reductase
ENOG411DSU8	ENOG411E0HH	0.0230122655123	reductase	Glutaredoxin
ENOG411DSPP	ENOG411E3RU	0.0230122655123	bile acid sodium symporter family protein	Photosystem II
ENOG411DSQ8	ENOG411E0D8	0.0230122655123	UDP-Glycosyltransferase	glycosyl hydrolase family 3 protein
ENOG411DR90	ENOG411EM5G	0.0230122655123	eukaryotic translation initiation factor	organic cation
ENOG411DT7X	ENOG411E0T5	0.0230121267621	expressed protein	RNA Polymerase
ENOG411DX0Z	ENOG411DYTX	0.0230119047619	Inherit from NOG: expressed protein	Ribosomal protein L10
ENOG411DQA3	ENOG411DXM4	0.0230119047619	Coatomer subunit	yrdC domain-containing protein
ENOG411DT6P	ENOG411EKJX	0.0230119047619	type I inositol-145-trisphosphate 5-phosphatase	GTP-binding protein TypA
ENOG411DRIZ	ENOG411DZV6	0.0230119047619	chaperone protein	protease Do-like 5
ENOG411DPSP	ENOG411E0E5	0.0230119047619	riboflavin biosynthesis protein	serine threonine-protein phosphatase
ENOG411DRJC	ENOG411DRNJ	0.0230119047619	Secretory pathway protein Sec39	cullin 3
ENOG411DSAC	ENOG411E0ZG	0.0230119047619	V-type proton ATPase subunit	PWWP domain
ENOG411DWP2	ENOG411EMRG	0.0230119047619	2-C-methyl-D-erythritol 4-phosphate cytidylyltransferase	Aspartate carbamoyltransferase
ENOG411DQH4	ENOG411DSQS	0.0230119047619	peptide methionine sulfoxide reductase	WD40
ENOG411DQ1E	ENOG411DRC8	0.0230119047619	ATP synthase regulation protein NCA2	potassium transporter
ENOG411DPT3	ENOG411DX90	0.0230119047619	Polyadenylate-binding protein	acyl-protein thioesterase
ENOG411DUJU	ENOG411DWZB	0.0230119047619	glutathione s-transferase	fumarylacetoacetase EC 3.7.1.2
ENOG411DSNY	ENOG411E3WK	0.0230119047619	Splicing factor 3b subunit	ribosomal protein L51
ENOG411DREJ	ENOG411DXCE	0.0230119047619	peptide transporter	Binds specifically and directly to substrates containing either a simple or bipartite NLS motif. Promotes docking of import substrates to the nuclear envelope (By similarity)
ENOG411DTNX	ENOG411E7NU	0.0230119047619	ribosomal protein L11	Eukaryotic protein of unknown function (DUF1764)
ENOG411DV16	ENOG411DVRB	0.0230119047619	DEAD-box ATP-dependent RNA helicase	NmrA-like family
ENOG411DT0J	ENOG411DX96	0.0230119047619	chromatin-remodeling complex ATPase	ATPase family associated with various cellular activities (AAA)
ENOG411DQWX	ENOG411EMF2	0.0230119047619	Frigida-like protein	Ubiquitin-2 like Rad60 SUMO-like
ENOG411DUV7	ENOG411EKJJ	0.0230119047619	Methylates caffeoyl-CoA to feruloyl-CoA and 5- hydroxyferuloyl-CoA to sinapoyl-CoA. Plays a role in the synthesis of feruloylated polysaccharides. Involved in the reinforcement of the plant cell wall. Also involved in the responding to wounding or pathogen challenge by the increased formation of cell wall- bound ferulic acid polymers	isopenicillin N
ENOG411DWK1	ENOG411DWKZ	0.0230119047619	serine threonine-protein kinase	serine threonine-protein kinase BUD32 homolog
ENOG411DTDT	ENOG411DX8J	0.0230119047619	plasma membrane intrinsic protein	filament-like plant protein
ENOG411DT3K	ENOG411DTZT	0.0230119047619	Mitochondrial import inner membrane translocase subunit Tim17 Tim22 Tim23 family protein	methyltransferase
ENOG411DS2C	ENOG411DTME	0.0230119047619	biotin synthase	Transducin family protein WD-40 repeat family
ENOG411DZHJ	ENOG411DZI4	0.0230119047619	mitochondrial-processing peptidase subunit	fasciclin-like arabinogalactan protein
ENOG411DQMI	ENOG411DV3I	0.0230119047619	fructose-bisphosphate aldolase	Alpha-l-fucosidase
ENOG411DWI1	ENOG411E0MG	0.0230119047619	PB1 domain containing protein expressed	Dehydrogenase reductase SDR family member
ENOG411DTFT	ENOG411DXQ0	0.0230119047619	tRNA (adenine-N(1)-)-methyltransferase catalytic subunit	Translin-associated protein
ENOG411DRBP	ENOG411DX1S	0.0230118478013	Tripeptidyl-peptidase	Protoporphyrinogen oxidase
ENOG411DSHP	ENOG411E319	0.0230117660118	Inherit from KOG: serine active site containing 1	Multiprotein-bridging factor
ENOG411DRQ4	ENOG411DTYJ	0.0230117660118	ARID BRIGHT DNA-binding domain-containing protein	t-complex protein 1
ENOG411DPYR	ENOG411DS96	0.0230117660118	ABC transporter	AP-4 complex subunit
ENOG411DSTP	ENOG411DYS6	0.0230117660118	Guanine nucleotide-binding protein-like 3	Inherit from KOG: MON2 homolog (S. cerevisiae)
ENOG411DTTD	ENOG411E0XV	0.0230116550117	FAD-binding and arabino-lactone oxidase domains containing protein	dsRNA-binding protein
ENOG411DS0V	ENOG411DSJ6	0.0230116550117	phosphoenolpyruvate carboxykinase	Starch binding domain
ENOG411DPZA	ENOG411DX3T	0.0230116550117	thiamin pyrophosphokinase	Amidase
ENOG411DUKD	ENOG411E2ZI	0.0230116550117	Prolyl oligopeptidase family	CS domain
ENOG411DPZG	ENOG411E38T	0.0230116550117	NAD(P)H-dependent oxidoreductase	2Fe-2S iron-sulfur cluster binding domain
ENOG411DTGI	ENOG411DXHX	0.0230115995116	Domain of unknown function (DUF3458)	DNA replication licensing factor
ENOG411DQCX	ENOG411DU98	0.0230112942613	DnaJ protein	ribosomal protein L13
ENOG411DUV7	ENOG411E6II	0.0230112942613	Methylates caffeoyl-CoA to feruloyl-CoA and 5- hydroxyferuloyl-CoA to sinapoyl-CoA. Plays a role in the synthesis of feruloylated polysaccharides. Involved in the reinforcement of the plant cell wall. Also involved in the responding to wounding or pathogen challenge by the increased formation of cell wall- bound ferulic acid polymers	MLP-like protein
ENOG411DTH2	ENOG411DYU1	0.023011201359	tRNA guanosine-2'-O-methyltransferase TRM11 homolog	Mitogen-activated protein kinase
ENOG411DYKC	ENOG411DZVD	0.0230111832612	Cell division control protein 48 homolog	DDB1- and CUL4-associated factor
ENOG411DS9E	ENOG411DU97	0.0230111832612	udp-glucose glycoprotein	thiF family
ENOG411DS67	ENOG411DX4B	0.0230111555112	DJ-1/PfpI family	cinnamyl alcohol
ENOG411DPVX	ENOG411DRCJ	0.0230111555112	dihydrolipoyl dehydrogenase	PI-PLC X domain-containing protein
ENOG411DTI0	ENOG411E2WY	0.0230111555112	amidase C869.01-like	Universal stress protein
ENOG411DSBV	ENOG411DU49	0.023011044511	2-oxoisovalerate dehydrogenase subunit beta	reductase
ENOG411DVCP	ENOG411DZ81	0.023011044511	Elongation factor	Enoyl-CoA hydratase 2
ENOG411DUSM	ENOG411DXHV	0.0230109335109	KH domain-containing protein	serine threonine-protein kinase
ENOG411DXDQ	ENOG411EMRH	0.0230108225108	Aspartate aminotransferase	Carbamoyl-phosphate synthase
ENOG411DSP2	ENOG411DX8N	0.0230107947608	ABC1 family	chaperone protein DnaJ
ENOG411DQCF	ENOG411DSB1	0.0230106837607	Tropinone reductase	Destroys radicals which are normally produced within the cells and which are toxic to biological systems (By similarity)
ENOG411DVZ1	ENOG411E0VU	0.0230106837607	Pfam:DnaJ_C	serine carboxypeptidase-like
ENOG411DSI5	ENOG411E17D	0.0230106837607	DEAD-box ATP-dependent RNA helicase	bifunctional purine biosynthesis protein
ENOG411DY5A	ENOG411EMPR	0.0230104617605	PUA domain	phosphoglycerate mutase
ENOG411DQ1D	ENOG411DYS6	0.0230104617605	Pentatricopeptide repeat-containing protein	Inherit from KOG: MON2 homolog (S. cerevisiae)
ENOG411DXYG	ENOG411DYN4	0.0230104617605	Argonaute	pre-mRNA-processing factor
ENOG411DQIR	ENOG411DWJ3	0.0230104617605	May be involved in the degradation process of specific misfolded endoplasmic reticulum (ER) luminal proteins	COP9 signalosome complex subunit
ENOG411DPWH	ENOG411DS2J	0.0230104617605	Glutathione reductase	Topless-related protein
ENOG411DY2G	ENOG411DZ0S	0.0230104617605	Carotenoid cleavage dioxygenase	early-responsive to dehydration 4
ENOG411DRFD	ENOG411E09Q	0.0230104617605	SANT	transcription factor jumonji
ENOG411DQ7Y	ENOG411DRDT	0.0230104617605	Pyrophosphate--fructose 6-phosphate 1-phosphotransferase subunit	Multiple RNA-binding domain-containing protein
ENOG411DPWT	ENOG411DSM2	0.0230101842602	serine threonine-protein phosphatase	glycerol-3-phosphate dehydrogenase NAD
ENOG411DW81	ENOG411E2S2	0.0230101842602	NA	ribosomal protein
ENOG411DY0N	ENOG411DZEB	0.0230101010101	cellulose synthase-like protein	NA
ENOG411DPNW	ENOG411DRFR	0.0230101010101	peroxiredoxin activity	FHA domain containing protein
ENOG411DRQ1	ENOG411EM0F	0.0230101010101	DA1-related	Enoyl- acyl-carrier-protein reductase
ENOG411DX8I	ENOG411E68D	0.0230101010101	RelA_SpoT	40s ribosomal protein
ENOG411DU6S	ENOG411DUCF	0.0230101010101	translation initiation factor	Sap-like protein
ENOG411DUGX	ENOG411DX1G	0.0230101010101	La-related protein	Associates with the EF-Tu.GDP complex and induces the exchange of GDP to GTP. It remains bound to the aminoacyl-tRNA.EF- Tu.GTP complex up to the GTP hydrolysis stage on the ribosome (By similarity)
ENOG411DVWS	ENOG411DY5N	0.0230101010101	lung seven transmembrane	26S proteasome non-atpase regulatory subunit
ENOG411DQ34	ENOG411DXHI	0.0230101010101	Inherit from KOG: leucine rich repeat	Mechanosensitive ion channel
ENOG411DYNG	ENOG411E1ND	0.0230100732601	Pentatricopeptide repeat-containing protein	non-green plastid inner envelope membrane protein
ENOG411DSQS	ENOG411DUWM	0.0230100732601	WD40	LRR receptor-like serine threonine-protein kinase
ENOG411DQ8W	ENOG411DXIU	0.0230099206349	Glycerol-3-phosphate dehydrogenase	Elongation factor
ENOG411DUXM	ENOG411DX3T	0.0230098039216	TIP41-like	Amidase
ENOG411DR5U	ENOG411DTMW	0.0230098039216	interconversion of serine and glycine (By similarity)	glycosyltransferase
ENOG411DRJT	ENOG411DUS9	0.0230097402597	3-beta hydroxysteroid dehydrogenase/isomerase family	F-box LRR-repeat protein
ENOG411DTZH	ENOG411DUZ0	0.0230097402597	serine threonine-protein kinase	alpha-mannosidase
ENOG411DTX4	ENOG411DZNJ	0.0230097402597	RNA helicase	cysteine synthase
ENOG411DPSS	ENOG411DPZQ	0.0230097402597	Integral membrane Yip1 family protein	START domain containing protein expressed
ENOG411E2MZ	ENOG411E3EH	0.0230097402597	Peptidyl-prolyl cis-trans isomerase	Peptidyl-prolyl cis-trans isomerase
ENOG411DWXX	ENOG411DXVM	0.0230095917155	Alkylated DNA repair protein alkB homolog	Inherit from KOG: AlkB alkylation repair homolog 6 (E. coli)
ENOG411EKP8	ENOG411EKRB	0.0230095737596	phosphoribosylformylglycinamidine cyclo-ligase	Aminomethyltransferase folate-binding domain
ENOG411DRG6	ENOG411DW5R	0.0230093795094	Inherit from KOG: ran binding protein	5-3 exoribonuclease
ENOG411DSI8	ENOG411DWME	0.0230093795094	(pyridoxamine) 5'-phosphate oxidase	Succinyl-CoA ligase
ENOG411DVII	ENOG411E4F0	0.0230093795094	pfkB family carbohydrate kinase	NA
ENOG411DQ21	ENOG411DQRZ	0.0230093795094	Catalyzes the dehydration of the S-form of NAD(P)HX at the expense of ATP which is converted to ADP. Together with NAD(P)HX epimerase which catalyzes the epimerization of the S- and R-forms the enzyme allows the repair of both epimers of NAD(P)HX a damaged form of NAD(P)H that is a result of enzymatic or heat-dependent hydration (By similarity)	Pfam:RanBPM_CRA
ENOG411DVMN	ENOG411DVUV	0.0230093795094	cofactor sulfurase	cysteine synthase
ENOG411DRE5	ENOG411DUXH	0.0230093795094	stromal cell-derived factor	seryl-trna synthetase
ENOG411DS29	ENOG411DUB8	0.0230093795094	UDP-N-acetylglucosamine	3-oxoacyl- acyl-carrier-protein synthase
ENOG411DU51	ENOG411DYFA	0.0230093795094	tetratricopeptide repeat domain containing protein	Bifunctional polymyxin resistance protein
ENOG411DUKX	ENOG411DXAP	0.0230093795094	eukaryotic translation initiation factor	26S proteasome
ENOG411DSV2	ENOG411DY2G	0.0230092407592	methylcrotonoyl-CoA carboxylase subunit alpha	Carotenoid cleavage dioxygenase
ENOG411DRRW	ENOG411DTZD	0.0230092309651	polypyrimidine tract-binding protein	The glycine cleavage system catalyzes the degradation of glycine (By similarity)
ENOG411DR5X	ENOG411DU0W	0.0230091297591	malic enzyme	F-Box protein
ENOG411DZ68	ENOG411DZ74	0.0230091297591	RNA polymerase II-associated protein	ribosomal L1 domain-containing protein
ENOG411DRYC	ENOG411DVDX	0.023009018759	BAG domain	ubiquitin carboxyl-terminal hydrolase
ENOG411DSIN	ENOG411DUMY	0.023009018759	Adds a myristoyl group to the N-terminal glycine residue of certain cellular proteins (By similarity)	transcription complex subunit
ENOG411DTI1	ENOG411DX3M	0.023009018759	Monodehydroascorbate reductase	Thioredoxin domain-containing protein 9
ENOG411DQ3M	ENOG411DXTA	0.023009018759	DNA repair endonuclease	E3 ubiquitin ligase BIG
ENOG411DTFI	ENOG411E33R	0.023009018759	ATP-dependent DNA helicase 2 subunit	Cytochrome b5
ENOG411DVD6	ENOG411E185	0.023009018759	methylcrotonoyl-CoA carboxylase beta chain	Putative tRNA binding domain
ENOG411DT23	ENOG411DWAF	0.0230088702148	Catalyzes the oxidation of uric acid to 5- hydroxyisourate which is further processed to form (S)-allantoin (By similarity)	Annexin Arabidopsis
ENOG411DQ30	ENOG411DSSQ	0.0230088106338	NA	helicase
ENOG411E7C3	ENOG411EMEI	0.0230086580087	Cytochrome c oxidase subunit	ATPase family
ENOG411DQZI	ENOG411DWHZ	0.0230086580087	L-galactono-14-lactone dehydrogenase	lysosomal thiol
ENOG411DQVG	ENOG411DUD2	0.0230086580087	5-formyltetrahydrofolate cycloligase	Polynucleotide kinase 3 phosphatase
ENOG411DPRM	ENOG411DQRV	0.0230086580087	protein phosphatase 2C 55-like	Omega-amidase
ENOG411DUCU	ENOG411DUCV	0.0230086580087	Amidohydrolase family	phosphatase 2C
ENOG411DTH2	ENOG411DYU0	0.0230086580087	tRNA guanosine-2'-O-methyltransferase TRM11 homolog	reductase
ENOG411DQ01	ENOG411DXTV	0.0230086580087	NA	NA
ENOG411DUM2	ENOG411DW89	0.0230086580087	magnesium-protoporphyrin	peptide deformylase
ENOG411DQ9E	ENOG411DQGH	0.0230086580087	NA	conserved oligomeric Golgi complex
ENOG411DSGW	ENOG411EKI3	0.0230086580087	phosphopantothenate--cysteine ligase	Isoamylase 3
ENOG411DQU3	ENOG411DSJW	0.0230086580087	La domain	domain-containing protein
ENOG411DYKY	ENOG411DZA0	0.0230086580087	Glutaredoxin	ZnF_RBZ
ENOG411DSI3	ENOG411DX5I	0.0230086580087	Ubiquitin-activating enzyme e1	Protein of unknown function (DUF1749)
ENOG411DUCR	ENOG411DXV6	0.0230086580087	Pentatricopeptide repeat-containing protein At4g34830	Ribonuclease E/G family
ENOG411DTE8	ENOG411E1FX	0.0230086580087	electron transfer flavoprotein	chaperone protein
ENOG411DRGZ	ENOG411DXXV	0.0230086580087	Methionyl-trna	Photosystem II 22 kDa protein
ENOG411DQMZ	ENOG411DVF1	0.0230086580087	ABC transporter F family member	K01455 formamidase EC 3.5.1.49
ENOG411DVUI	ENOG411E534	0.0230086580087	Putative glycosyl hydrolase of unknown function (DUF1680)	Non-specific lipid-transfer protein-like protein
ENOG411DSK3	ENOG411E0EM	0.0230086580087	60S ribosomal protein	beta-glucosidase-like SFR2
ENOG411DQGI	ENOG411DYJH	0.0230086580087	Involved in the post-translational conjugation of arginine to the N-terminal aspartate or glutamate of a protein. This arginylation is required for degradation of the protein via the ubiquitin pathway. Does not arginylate cysteine residues (By similarity)	Structural maintenance of chromosomes
ENOG411DRVF	ENOG411DVC1	0.0230086580087	Chlorophyll A-B binding protein	NA
ENOG411DY2E	ENOG411DY4J	0.0230086580087	LA	splicing factor 3A subunit
ENOG411DV4A	ENOG411DVZ3	0.0230086580087	serine carboxypeptidase-like	Nudix hydrolase
ENOG411DSPH	ENOG411DYH8	0.0230086580087	NA	Aldehyde dehydrogenase
ENOG411DUP9	ENOG411DZ0B	0.0230086580087	NADH dehydrogenase subunit 9	chaperone protein DnaJ
ENOG411DRQA	ENOG411DTTD	0.0230086580087	Inherit from NOG: SMP-30 Gluconolaconase LRE domain protein	FAD-binding and arabino-lactone oxidase domains containing protein
ENOG411DPRH	ENOG411DY85	0.0230086580087	50S ribosomal protein L5	dimethyladenosine
ENOG411DSZ7	ENOG411DZ6M	0.0230086580087	inactive receptor kinase	3beta-hydroxysteroid-dehydrogenase decarboxylase isoform
ENOG411DR9E	ENOG411E42C	0.0230086580087	function domain containing protein expressed	Chaperonin
ENOG411DTB5	ENOG411DWJZ	0.0230086580087	NA	Nuclease-related domain
ENOG411DU74	ENOG411DXWJ	0.0230086580087	mitochondrial substrate carrier family protein	LRR receptor-like serine threonine-protein kinase
ENOG411E00I	ENOG411E7KJ	0.0230086580087	NA	NA
ENOG411DQ48	ENOG411DWFE	0.0230086580087	N2227-like protein	reductase saccharopine dehydrogenase
ENOG411DQWY	ENOG411DUCR	0.0230086580087	26S protease regulatory subunit	Pentatricopeptide repeat-containing protein At4g34830
ENOG411DWNT	ENOG411E5D1	0.0230086580087	ubiquitin thioesterase	dynein light chain
ENOG411DS0X	ENOG411DZED	0.0230086580087	peptidyl-tRNA hydrolase ICT1	Inherit from KOG: Cat eye syndrome chromosome region candidate 5
ENOG411DRCR	ENOG411DZH8	0.0230086580087	ADP-ribosylation factor-like protein	DSBA-like thioredoxin domain
ENOG411DT42	ENOG411EDFU	0.0230086580087	Inherit from NOG: Nucleolar protein	ubiquitin carboxyl-terminal hydrolase
ENOG411DW6T	ENOG411DYVV	0.0230086580087	Structure-specific nuclease with 5'-flap endonuclease and 5'-3' exonuclease activities involved in DNA replication and repair. During DNA replication cleaves the 5'-overhanging flap structure that is generated by displacement synthesis when DNA polymerase encounters the 5'-end of a downstream Okazaki fragment. It enters the flap from the 5'-end and then tracks to cleave the flap base leaving a nick for ligation. Also involved in the long patch base excision repair (LP-BER) pathway by cleaving within the apurinic apyrimidinic (AP) site-terminated flap. Acts as a genome stabilization factor that prevents flaps from equilibrating into structurs that lead to duplications and deletions. Also possesses 5'-3' exonuclease activity on nicked or gapped double- stranded DNA and exhibits RNase H activity. Also involved in replication and repair of rDNA and in repairing mitochondrial DNA (By similarity)	Phosphorylates low-molecular-mass and protein-bound erythrulosamines and ribulosamines but not fructosamines or psicosamines on the third carbon of the sugar moiety. Protein- bound erythrulosamine 3-phosphates and ribulosamine 3-phosphates are unstable and decompose under physiological conditions
ENOG411DRX7	ENOG411DWGQ	0.0230086580087	NAD dependent epimerase/dehydratase family	Essential component of the PAM complex a complex required for the translocation of transit peptide-containing proteins from the inner membrane into the mitochondrial matrix in an ATP-dependent manner (By similarity)
ENOG411DS30	ENOG411DVBY	0.0230086580087	phosphatase 2C	KR domain
ENOG411DRXR	ENOG411DV9V	0.0230086580087	Tic22-like family	Protein of unknown function (DUF1296)
ENOG411DQYJ	ENOG411DRQW	0.0230086580087	Calcium-transporting ATPase	U3 small nucleolar RNA-associated protein
ENOG411DPQB	ENOG411DR9B	0.0230084082584	lysine-specific histone demethylase 1	phosphoenolpyruvate carboxylase
ENOG411DPQH	ENOG411DX7I	0.0230082972583	1-aminocyclopropane-1-carboxylate oxidase	Aminomethyltransferase folate-binding domain
ENOG411DQ3G	ENOG411DSVC	0.0230082972583	Cell division protein ftsZ	mitogen-activated protein kinase kinase
ENOG411DX2S	ENOG411E1D1	0.0230082972583	Leucine-rich repeat receptor-like protein kinase	Transmembrane proteins 14C
ENOG411DWUU	ENOG411DXYU	0.0230082972583	strubbelig-receptor family	translocase of chloroplast 90
ENOG411DRD7	ENOG411DWJX	0.0230082972583	serine threonine-protein phosphatase	NF-X1-type zinc finger protein
ENOG411DPWE	ENOG411DXN5	0.0230082972583	Serine threonine-protein kinase	magnesium-chelatase subunit chlD
ENOG411DTRP	ENOG411DTUM	0.0230082972583	central subunit of the protein translocation channel SecYE. Consists of two halves formed by TMs 1-5 and 6-10. These two domains form a lateral gate at the front which open onto the bilayer between TMs 2 and 7 and are clamped together by SecE at the back. The channel is closed by both a pore ring composed of hydrophobic SecY resides and a short helix (helix 2A) on the extracellular side of the membrane which forms a plug (By similarity)	phosphatase
ENOG411DRZ7	ENOG411EKG8	0.0230082972583	peroxidase	chaperone protein DNAJ
ENOG411DXCQ	ENOG411EKJK	0.0230082972583	U3 small nucleolar RNA-associated protein 18	Cysteine desulfurase
ENOG411DWED	ENOG411E2Y2	0.0230082972583	Protein phosphatase 1 regulatory subunit	14 kDa zinc-binding
ENOG411DWF0	ENOG411DX5N	0.0230082972583	zinc finger CCCH domain-containing protein	Histone deacetylation protein Rxt3
ENOG411DRJH	ENOG411DT65	0.0230082695083	pre-mRNA-splicing factor cwc-22	Protein YIPF1 homolog
ENOG411DTHI	ENOG411DZFC	0.0230082417582	indole-3-glycerol phosphate synthase	Adenylate kinase family protein
ENOG411DSF7	ENOG411DVWZ	0.023008047508	cop9 signalosome complex subunit	Catalyzes the S-methylmethionine (SMM) biosynthesis from adenosyl-L-homocysteine (AdoMet) and methionine. SMM biosynthesis (by MMT1) and degradation (by HMT-1 HMT-2 and HMT-3) constitute the SMM cycle in plants which is probably required to achieve short term control of AdoMet level. Also able to catalyze the selenium-methylmethionine (SeMM) from AdoMet and selenium- methionine (SeMet). May play a role in phoem sulfur transport
ENOG411DSNH	ENOG411DV8B	0.023008047508	glutathione peroxidase	ACT domain-containing protein
ENOG411E31K	ENOG411EM7W	0.023008047508	heat shock protein	3-phosphoshikimate 1-carboxyvinyltransferase
ENOG411DQVX	ENOG411DUNR	0.0230079365079	Exosome complex component	leucine aminopeptidase
ENOG411DR31	ENOG411DTZ5	0.0230079365079	Ribosomal RNA large subunit methyltransferase	DNA replication licensing factor
ENOG411DPX3	ENOG411DRAB	0.0230079365079	strictosidine synthase	K08486 syntaxin 1B 2 3
ENOG411DQI0	ENOG411DRES	0.0230079365079	DAG protein	VAMP-like protein
ENOG411E4UU	ENOG411EBB0	0.0230079365079	proton gradient regulation 5	Inorganic H+ pyrophosphatase
ENOG411DYKK	ENOG411E7ZB	0.0230079365079	NA	protein transport protein sec61
ENOG411DXJM	ENOG411E6SH	0.0230079365079	This protein promotes the GTP-dependent binding of aminoacyl-tRNA to the A-site of ribosomes during protein biosynthesis (By similarity)	photosystem I reaction center subunit IV
ENOG411DPNW	ENOG411DQJC	0.0230079365079	peroxiredoxin activity	PCI domain-containing protein
ENOG411DQ2H	ENOG411DSXX	0.0230079365079	Galacturonosyltransferase	Ubiquinol oxidase
ENOG411DPNM	ENOG411DSQE	0.0230079365079	2-oxoglutarate decarboxylase hydro-lyase magnesium ion binding	K14797 essential nuclear protein 1
ENOG411DPV2	ENOG411DZSC	0.0230079365079	Thylakoid lumenal 29 kDa protein	NA
ENOG411DVWH	ENOG411DWQY	0.0230079365079	NA	peroxidase
ENOG411DPQ4	ENOG411DSXI	0.0230079365079	ATP-dependent RNA helicase	vacuolar-sorting receptor
ENOG411DXSJ	ENOG411E3QV	0.0230079365079	xylulose	NA
ENOG411DY63	ENOG411E3QV	0.0230079365079	Haloacid dehalogenase-like hydrolase domain-containing protein	NA
ENOG411DUDE	ENOG411E3T4	0.0230079365079	Dolichyl-diphosphooligosaccharide--protein glycosyltransferase subunit	NADH dehydrogenase ubiquinone 1 alpha subcomplex subunit
ENOG411E1ND	ENOG411E3EN	0.0230079175211	non-green plastid inner envelope membrane protein	cwf21 domain
ENOG411DSGU	ENOG411DXAX	0.0230078517973	ribosomal RNA small subunit methyltransferase nep-1-like	Putative integral membrane protein conserved region (DUF2404)
ENOG411DSWX	ENOG411DUMA	0.0230077561328	ribosomal protein L15	Endoplasmic reticulum-Golgi intermediate compartment protein
ENOG411DUCB	ENOG411E7A1	0.0230077561328	Translocon-associated protein	NADH dehydrogenase (ubiquinone) 1 alpha subcomplex
ENOG411DRTV	ENOG411DW5W	0.0230076867577	Sulfite reductase	glucan endo-1-3-beta-glucosidase
ENOG411DPTY	ENOG411DVMN	0.0230076867577	CBS domain-containing protein CBSX1 chloroplastic-like	cofactor sulfurase
ENOG411DR1W	ENOG411DYSF	0.0230076867577	bifunctional dihydroflavonol 4-reductase flavanone	Chalcone-flavanone isomerase
ENOG411DRYQ	ENOG411DTWW	0.0230075757576	oxidoreductase GLYR1-like	elongation factor P
ENOG411DR84	ENOG411DURA	0.0230075757576	Eukaryotic peptide chain release factor subunit	Ribosomal protein S3
ENOG411DQZ2	ENOG411DSPS	0.0230075480075	rae1-like protein	Indole-3-glycerol phosphate lyase
ENOG411DUDG	ENOG411DZBA	0.0230075480075	3-dehydroquinate dehydratase shikimate dehydrogenase	beta-amylase
ENOG411DTAW	ENOG411E0V5	0.0230075480075	rab gdp dissociation inhibitor	Magnesium-dependent phosphatase
ENOG411DS3S	ENOG411DVSP	0.0230074370074	Uncharacterised conserved protein (DUF2359)	Cleft lip and palate transmembrane protein
ENOG411DX7X	ENOG411E06F	0.0230074370074	Haloacid dehalogenase-like hydrolase domain-containing protein	hexokinase
ENOG411DV00	ENOG411DVGN	0.0230073260073	ABC transporter	60S ribosomal export protein
ENOG411DTT4	ENOG411DVNT	0.0230073260073	monophosphate biosynthesis	regulator of
ENOG411E4D9	ENOG411EKKX	0.0230073260073	RNA polymerase II transcriptional coactivator	epoxide hydrolase
ENOG411DRT8	ENOG411E2KA	0.0230073260073	Molybdopterin biosynthesis protein	40S ribosomal protein
ENOG411DTFI	ENOG411DVEW	0.0230072982573	ATP-dependent DNA helicase 2 subunit	2-oxoisovalerate dehydrogenase subunit alpha
ENOG411DV5B	ENOG411E3P8	0.0230072150072	One of the two reaction center proteins of photosystem II (PSII) D2 is needed for assembly of a stable PSII complex (By similarity)	mitochondrial ATP synthase g subunit family protein
ENOG411DRJN	ENOG411DWGA	0.0230071872572	abundant protein	protein OSB2 chloroplastic-like
ENOG411DV1Z	ENOG411DX4W	0.0230070762571	tubulin--tyrosine ligase-like protein	Trigger factor-like
ENOG411DQ5J	ENOG411EM24	0.0230068542569	NA	RNA-binding protein
ENOG411DTWN	ENOG411DVJ9	0.0230068542569	Dehydrogenase	beta-catenin-like protein
ENOG411DTJJ	ENOG411DW10	0.0230068542569	CCR4-NOT transcription complex subunit	reductase
ENOG411DQZJ	ENOG411DREK	0.0230068542569	dual specificity protein kinase	RNA methyltransferase
ENOG411DR2H	ENOG411DWJQ	0.0230068542569	GMP synthase	anthranilate
ENOG411DQUD	ENOG411E08K	0.0230068542569	glycoside hydrolase family 28 protein	Omega-hydroxypalmitate O-feruloyl
ENOG411E9T3	ENOG411EKFX	0.0230067155067	serine threonine-protein phosphatase	This protein plays a role in synthesis of starch. It catalyzes the synthesis of the activated glycosyl donor ADP- glucose from Glc-1-P and ATP (By similarity)
ENOG411DR4V	ENOG411DVGU	0.0230067155067	Patatin-like phospholipase	40S ribosomal protein
ENOG411DU9I	ENOG411DZ0N	0.0230067155067	glyceraldehyde-3-phosphate dehydrogenase	thioesterase
ENOG411DQP6	ENOG411DS90	0.0230064935065	26S protease regulatory subunit 8	MAR-binding filament-like protein
ENOG411DQ76	ENOG411DZG6	0.0230064935065	Pentatricopeptide repeat-containing protein At1g74850	gtp-binding protein
ENOG411DSUZ	ENOG411DT30	0.0230064935065	This protein promotes the GTP-dependent binding of aminoacyl-tRNA to the A-site of ribosomes during protein biosynthesis (By similarity)	hydroxymethylglutaryl-CoA synthase
ENOG411DU01	ENOG411DWMV	0.0230064657565	Leukotriene A-4	Pfam:DUF185
ENOG411E5A2	ENOG411E7A4	0.0230063131313	ribosomal protein L23	60S acidic ribosomal protein
ENOG411DYHC	ENOG411EKTV	0.0230062247694	T-complex protein 1 subunit	NA
ENOG411DS5I	ENOG411DX5I	0.0230062160062	domain-containing protein	Protein of unknown function (DUF1749)
ENOG411DSM3	ENOG411DZ4B	0.0230062160062	ATP synthase 24 kDa subunit	Inherit from KOG: Retrotransposon protein
ENOG411DUHT	ENOG411DUVX	0.0230061327561	Carboxylesterase family	Adenosine
ENOG411DYCU	ENOG411DZAV	0.0230061327561	May function as the terminal enzyme of the myo-inositol oxidation (MIO) pathway. May also play a role in the salvage pathway for synthesis of nucleotide sugars	ectonucleotide pyrophosphatase phosphodiesterase
ENOG411DPV3	ENOG411DVGT	0.0230061327561	ubiquitin-conjugating enzyme	EFh
ENOG411DUP9	ENOG411E9B7	0.0230061327561	NADH dehydrogenase subunit 9	RHO
ENOG411DRUC	ENOG411DU3U	0.0230061327561	NA	Protein sel-1 homolog
ENOG411DQQ6	ENOG411DU83	0.0230061327561	NA	DNA polymerase subunit Cdc27
ENOG411DQP9	ENOG411DQRK	0.0230060947824	copper-transporting ATPase	AP-2 complex subunit
ENOG411DW34	ENOG411EMKZ	0.023005994006	ubiquitin conjugation factor	Prolyl oligopeptidase N-terminal beta-propeller domain
ENOG411DQHM	ENOG411DRXN	0.0230059842119	autophagy protein	Tryptophanyl-tRNA synthetase
ENOG411DQSH	ENOG411E31C	0.023005952381	RNA recognition motif. (a.k.a. RRM RBD or RNP domain)	60S ribosomal protein
ENOG411DQU2	ENOG411DRS5	0.0230058830059	Rhamnose biosynthetic enzyme	NA
ENOG411DRZJ	ENOG411DVWN	0.0230057720058	pyrophosphate--fructose 6-phosphate 1-phosphotransferase	glucosidase 2 subunit beta-like
ENOG411DUJ2	ENOG411EMRH	0.0230057720058	DWNN domain	Carbamoyl-phosphate synthase
ENOG411DSBX	ENOG411E1ZF	0.0230056006795	translocon at the outer envelope membrane of chloroplasts 75-III	harpin-induced protein 1 domain containing protein expressed
ENOG411DT07	ENOG411DVKU	0.0230054112554	WD repeat-containing protein 89	Pyrophosphatase that hydrolyzes non-canonical purine nucleotides such as inosine triphosphate (ITP) deoxyinosine triphosphate (dITP) or xanthosine 5'-triphosphate (XTP) to their respective monophosphate derivatives. The enzyme does not distinguish between the deoxy- and ribose forms. Probably excludes non-canonical purines from RNA and DNA precursor pools thus preventing their incorporation into RNA and DNA and avoiding chromosomal lesions (By similarity)
ENOG411DQBS	ENOG411DRM7	0.0230054112554	zinc finger CCCH domain-containing protein	U4 U6.U5 tri-snRNP-associated protein
ENOG411DTS4	ENOG411EKTV	0.0230054112554	Lung seven transmembrane receptor	NA
ENOG411DQ3S	ENOG411DWI1	0.0230054112554	Nucleosome chromatin assembly	PB1 domain containing protein expressed
ENOG411DSRM	ENOG411DTTC	0.0230054112554	branched-chain-amino-acid aminotransferase	glycine-rich protein
ENOG411DS40	ENOG411DU0U	0.0230054112554	Nudix hydrolase	Protein XAP5 CIRCADIAN
ENOG411DVWN	ENOG411EMM4	0.0230054112554	glucosidase 2 subunit beta-like	Sec23/Sec24 zinc finger
ENOG411DT7V	ENOG411DYMW	0.0230054112554	serine carboxypeptidase-like	alphaalpha-trehalase (EC 3.2.1.28)
ENOG411DSYA	ENOG411DYS2	0.0230054112554	ATPase subunit	Diacylglycerol kinase
ENOG411DYYY	ENOG411E2VY	0.0230054112554	RINT-1 / TIP-1 family	NA
ENOG411DW1G	ENOG411DXAX	0.0230054112554	syntaxin of plants	Putative integral membrane protein conserved region (DUF2404)
ENOG411DPUN	ENOG411DQN6	0.0230054112554	40S ribosomal protein S8	Transmembrane protein 85
ENOG411DUDG	ENOG411DZZH	0.0230053418803	3-dehydroquinate dehydratase shikimate dehydrogenase	glutathione
ENOG411DTGI	ENOG411DTMK	0.0230052627111	Domain of unknown function (DUF3458)	glucan endo-1-3-beta-glucosidase
ENOG411DRW6	ENOG411DYB2	0.0230052627111	sterol 3-beta-glucosyltransferase-like	Variant SH3 domain
ENOG411DQEB	ENOG411DVRR	0.0230052447552	transport) protein	methyltransferase
ENOG411DW6A	ENOG411DW7B	0.0230052447552	amino acid	COBW domain-containing protein
ENOG411DSZF	ENOG411DXXM	0.0230051615052	WD domain G-beta repeat	IQ calmodulin-binding motif family protein
ENOG411DXCN	ENOG411DYPH	0.0230051615052	tRNA synthetases class I (I L M and V)	Carboxylesterase
ENOG411DWP2	ENOG411DYU0	0.0230051027404	2-C-methyl-D-erythritol 4-phosphate cytidylyltransferase	reductase
ENOG411DS1W	ENOG411DT9A	0.0230050505051	Inherit from euNOG: DNA repair ATPase-related	cullin 4
ENOG411DWP1	ENOG411E555	0.0230050505051	gamma-tocopherol methyltransferase	ribosomal protein 3
ENOG411DUZE	ENOG411DVT9	0.0230050505051	Serine threonine-protein kinase	uridine kinase
ENOG411DTVF	ENOG411DWQY	0.0230050505051	inactive serine threonine-protein kinase scy1-like	peroxidase
ENOG411DQUR	ENOG411DUJ0	0.0230050505051	Shikimate / quinate 5-dehydrogenase	Inherit from KOG: nucleoporin
ENOG411DXB0	ENOG411E4Q6	0.0230050505051	flavin-containing monooxygenase	transcription elongation factor B polypeptide
ENOG411DUSJ	ENOG411E22A	0.0230050505051	monocopper oxidase-like protein	glutathione s-transferase
ENOG411DT3B	ENOG411DVUF	0.0230050505051	oxygen-evolving enhancer protein 1	Biotin/lipoate A/B protein ligase family
ENOG411DRRU	ENOG411E63X	0.0230050505051	transporter	NADH dehydrogenase ubiquinone 1 alpha subcomplex subunit
ENOG411DRUS	ENOG411DUCU	0.0230050505051	geranylgeranyl pyrophosphate synthase	Amidohydrolase family
ENOG411DU2Z	ENOG411DWX9	0.0230050505051	Violaxanthin de-epoxidase	Protein mrp homolog
ENOG411DR9Q	ENOG411DW1T	0.0230050505051	zinc finger CCCH domain-containing protein	GTP1/OBG
ENOG411DQER	ENOG411DZZD	0.0230050505051	Cinnamyl alcohol dehydrogenase	UDP-arabinopyranose mutase
ENOG411DRMN	ENOG411DZD2	0.0230050505051	Phosducin	Ribosome recycling factor
ENOG411E57M	ENOG411E5NQ	0.0230050505051	Mitochondral 37S ribosomal protein	50S ribosomal protein L28
ENOG411DQ2D	ENOG411DQ6P	0.0230050505051	transcription elongation factor SPT5 homolog	Hydroxypyruvate reductase
ENOG411DQMX	ENOG411DXWC	0.0230050505051	WD repeat-containing protein 20-like	enoyl-CoA hydratase
ENOG411DR7C	ENOG411DTW1	0.0230050505051	pyruvate dehydrogenase E1 component subunit beta	apoptosis inhibitor
ENOG411DTHI	ENOG411DW6Y	0.0230050505051	indole-3-glycerol phosphate synthase	Leucine-rich repeat-containing protein
ENOG411DSWX	ENOG411DZWZ	0.0230050505051	ribosomal protein L15	Mitochondrial import receptor subunit
ENOG411E34T	ENOG411E6YU	0.0230050505051	calcium-binding protein	14 kDa proline-rich protein DC2.15-like
ENOG411DU7M	ENOG411DWU0	0.0230050505051	NAD dependent epimerase/dehydratase family	Pyruvate kinase
ENOG411DVNA	ENOG411DYA2	0.0230050505051	Component of the eukaryotic translation initiation factor 3 (eIF-3) complex which is involved in protein synthesis and together with other initiation factors stimulates binding of mRNA and methionyl-tRNAi to the 40S ribosome (By similarity)	altered inheritance rate of mitochondria protein 25-like
ENOG411DQ1M	ENOG411DWT1	0.0230050505051	phytanoyl-CoA dioxygenase	ATP-dependent Clp protease proteolytic subunit
ENOG411DRS9	ENOG411DUWK	0.0230050505051	threonyl-tRNA synthetase	mannosylglycoprotein endo-beta-mannosidase-like
ENOG411DS7F	ENOG411DW6T	0.0230050505051	Basic 7S	Structure-specific nuclease with 5'-flap endonuclease and 5'-3' exonuclease activities involved in DNA replication and repair. During DNA replication cleaves the 5'-overhanging flap structure that is generated by displacement synthesis when DNA polymerase encounters the 5'-end of a downstream Okazaki fragment. It enters the flap from the 5'-end and then tracks to cleave the flap base leaving a nick for ligation. Also involved in the long patch base excision repair (LP-BER) pathway by cleaving within the apurinic apyrimidinic (AP) site-terminated flap. Acts as a genome stabilization factor that prevents flaps from equilibrating into structurs that lead to duplications and deletions. Also possesses 5'-3' exonuclease activity on nicked or gapped double- stranded DNA and exhibits RNase H activity. Also involved in replication and repair of rDNA and in repairing mitochondrial DNA (By similarity)
ENOG411DXPK	ENOG411EK3Y	0.0230049019608	E3 ubiquitin-protein ligase	Symplekin tight junction protein C terminal
ENOG411DQKG	ENOG411EK8A	0.0230048170783	transport) protein	BEACH domain-containing protein lvsA-like
ENOG411DW9S	ENOG411DWEG	0.0230046897547	exocyst complex component	Plant protein of unknown function (DUF946)
ENOG411DRE5	ENOG411DWKN	0.0230046897547	stromal cell-derived factor	V-type proton ATPase 16 kDa proteolipid
ENOG411DSFY	ENOG411E59S	0.0230046897547	Aspartate aminotransferase	Plastocyanin-like domain
ENOG411DPX9	ENOG411DTAW	0.0230046897547	Cryptochrome DASH chloroplastic	rab gdp dissociation inhibitor
ENOG411DY9G	ENOG411E1ZH	0.0230046897547	transporter	Ribosomal protein L.2
ENOG411DQP6	ENOG411EM7T	0.0230046897547	26S protease regulatory subunit 8	DnaJ domain
ENOG411DW2W	ENOG411DYCD	0.0230046897547	serine threonine-protein kinase STN8 chloroplastic-like	UPF0510 protein INM02-like
ENOG411DTA3	ENOG411E63X	0.0230046897547	CDP-diacylglycerol-glycerol-3-phosphate 3-phosphatidyltransferase	NADH dehydrogenase ubiquinone 1 alpha subcomplex subunit
ENOG411DVEW	ENOG411DW2H	0.0230046897547	2-oxoisovalerate dehydrogenase subunit alpha	peptide-N4-(N-acetyl-beta-glucosaminyl)asparagine amidase activity
ENOG411DQ1P	ENOG411DS8T	0.0230046897547	ADP-RIBOSYLATION FACTOR-like protein	Endoglucanase
ENOG411DV2F	ENOG411DVTU	0.0230046897547	E3 ubiquitin-protein ligase that monoubiquitinates H2B to form H2BK143ub1. H2BK143ub1 gives a specific tag for epigenetic transcriptional activation and is also prerequisite for H3K4me and maybe H3K79me. It thereby plays a central role in histone code and gene regulation. Forms a ubiquitin ligase complex in cooperation with the E2 enzyme UBC2 RAD6	NA
ENOG411DS98	ENOG411DVQZ	0.0230043290043	Heat shock cognate 70 kDa	Aldehyde dehydrogenase family 7 member
ENOG411DQKS	ENOG411DWDP	0.0230043290043	short-chain dehydrogenase reductase	Catalyzes the sequential NAD-dependent oxidations of L- histidinol to L-histidinaldehyde and then to L-histidine (By similarity)
ENOG411DRU1	ENOG411E68D	0.0230043290043	membrane protein porin	40s ribosomal protein
ENOG411E38C	ENOG411E67W	0.0230043290043	TLR4 regulator and MIR-interacting MSAP	domain-containing protein
ENOG411DS7E	ENOG411DU37	0.0230043290043	NA	26S proteasome non-ATPase regulatory subunit
ENOG411DRK3	ENOG411DSWM	0.0230043290043	GPI transamidase component	methyltransferase
ENOG411DQSJ	ENOG411E4XB	0.0230043290043	pre-rRNA processing protein involved in ribosome biogenesis (By similarity)	U6 snRNA-associated Sm-like protein
ENOG411DPSD	ENOG411E40Q	0.0230043290043	Malate dehydrogenase	nuclear transport factor
ENOG411DSKJ	ENOG411DT9S	0.0230043290043	CCR4-NOT transcription complex subunit	protein FAR1-RELATED SEQUENCE 3-like
ENOG411DTA3	ENOG411DYZH	0.0230042914602	CDP-diacylglycerol-glycerol-3-phosphate 3-phosphatidyltransferase	Glycosyl transferase family 8
ENOG411DTYH	ENOG411E3VZ	0.0230042735043	Rubisco LSMT substrate-binding	NA
ENOG411DQ6Z	ENOG411DSCF	0.0230041486291	pre-mRNA-processing-splicing factor	COP9 signalosome complex subunit
ENOG411DRDT	ENOG411DSKJ	0.0230040792541	Multiple RNA-binding domain-containing protein	CCR4-NOT transcription complex subunit
ENOG411DS21	ENOG411DSA3	0.0230040792541	glucuronoxylan 4-O-methyltransferase activity	Protein of unknown function (DUF1620)
ENOG411DT28	ENOG411DU01	0.0230040792541	Glutamate synthase	Leukotriene A-4
ENOG411DS5Y	ENOG411DUMH	0.023003968254	E3 ubiquitin-protein ligase	transport) protein
ENOG411DQHC	ENOG411DY8R	0.023003968254	t-complex protein 1	ubiquitin carboxyl-terminal hydrolase
ENOG411DT1M	ENOG411DTJ8	0.023003968254	uroporphyrinogen III methyltransferase	aspartic proteinase-like protein
ENOG411DSBM	ENOG411DWJT	0.023003968254	Transcription factor	beta-hexosaminidase
ENOG411DXS7	ENOG411DXZ8	0.023003968254	YT521-B-like domain	ubiE/COQ5 methyltransferase family
ENOG411DVVB	ENOG411DZ8T	0.023003968254	7-dehydrocholesterol	Triose phosphate phosphate translocator
ENOG411DPZG	ENOG411E4PY	0.023003968254	NAD(P)H-dependent oxidoreductase	Glutaredoxin
ENOG411DSJR	ENOG411DUJT	0.023003968254	fanconi anemia group I	chitinase
ENOG411DQVG	ENOG411E3EH	0.023003968254	5-formyltetrahydrofolate cycloligase	Peptidyl-prolyl cis-trans isomerase
ENOG411DRA8	ENOG411DUZ7	0.023003968254	NA	NDH shuttles electrons from NAD(P)H plastoquinone via FMN and iron-sulfur (Fe-S) centers to quinones in the photosynthetic chain and possibly in a chloroplast respiratory chain. The immediate electron acceptor for the enzyme in this species is believed to be plastoquinone. Couples the redox reaction to proton translocation and thus conserves the redox energy in a proton gradient (By similarity)
ENOG411DRYD	ENOG411DV0D	0.023003968254	amino acid	High-conductance voltage-dependent solute channel with a slight selectivity for cations transporting triosephosphates dicarboxylic acids ATP inorganic phosphate (Pi) sugars and positively or negatively charged amino acids (By similarity)
ENOG411DPVB	ENOG411DSFY	0.023003968254	Phosphoacetylglucosamine	Aspartate aminotransferase
ENOG411DU7J	ENOG411E59F	0.0230039405039	Nucleolar protein	ribosomal protein S11
ENOG411DSYD	ENOG411E2RS	0.0230038295038	Endoribonuclease XendoU	Ankyrin repeat
ENOG411DPUH	ENOG411DR11	0.0230038295038	DNA-directed RNA Polymerase	Lariat debranching
ENOG411DPVB	ENOG411DRUE	0.0230037185037	Phosphoacetylglucosamine	Quinone oxidoreductase-like protein At1g23740
ENOG411DPNP	ENOG411DTUT	0.0230037185037	Basic leucine zipper and W2 domain-containing protein	Iron-sulfur protein
ENOG411DPNW	ENOG411DZ78	0.0230037185037	peroxiredoxin activity	alcohol dehydrogenase
ENOG411DRQG	ENOG411EM3E	0.0230036630037	kinase family	FGGY carbohydrate kinase domain-containing
ENOG411DQ46	ENOG411DWFF	0.0230036630037	NADH dehydrogenase ubiquinone	U2 small nuclear ribonucleoprotein
ENOG411DR6K	ENOG411DVMV	0.0230036075036	vacuolar protein sorting-associated protein 52	E3 ubiquitin-protein ligase synoviolin-like
ENOG411DPR5	ENOG411E5JG	0.0230035797536	Thioredoxin domain-containing protein	NA
ENOG411DX5Y	ENOG411DY9G	0.0230034687535	EH domain-containing protein	transporter
ENOG411E07Y	ENOG411E34J	0.0230034036012	cation-chloride co-transporter	NADH dehydrogenase ubiquinone 1 alpha subcomplex subunit 5
ENOG411DQXI	ENOG411DX03	0.0230034036012	Inherit from euNOG: HAUS augmin-like complex subunit 1	RabGAP TBC domain-containing protein
ENOG411DW6S	ENOG411DXN6	0.0230033577534	Nudix hydrolase	Histone-lysine n-methyltransferase
ENOG411DQ47	ENOG411DR38	0.0230033577534	Lysosomal Pro-X	starch branching enzyme
ENOG411DQEI	ENOG411DTIS	0.0230033577534	Protein of unknown function (DUF810)	ATP-dependent zinc metalloprotease FtsH
ENOG411DVBB	ENOG411DW6J	0.0230031080031	Pfam:DUF827	RNA polymerase-associated protein CTR9
ENOG411DT9U	ENOG411DWIB	0.0230031080031	Metacaspase	Lil3 protein
ENOG411DQ6G	ENOG411DW7D	0.023003098209	NA	NA
ENOG411DZ0S	ENOG411E2KJ	0.0230030663781	early-responsive to dehydration 4	ATP synthase protein
ENOG411DTZQ	ENOG411DU1W	0.0230030663781	Signal peptidase	FAD binding domain
ENOG411DSYT	ENOG411E5EK	0.0230028860029	1-deoxy-D-xylulose 5-phosphate reductoisomerase	Glutaredoxin
ENOG411DRYQ	ENOG411DV6I	0.0230028860029	oxidoreductase GLYR1-like	Thiamine biosynthesis protein ThiC
ENOG411DS09	ENOG411EHIV	0.0230028860029	acetyl-coa carboxylase	Protein of unknown function (DUF815)
ENOG411DQWZ	ENOG411E06H	0.023002867016	zinc finger protein	ribosomal protein
ENOG411DSR2	ENOG411DSV2	0.0230028166278	Domain found in Dishevelled Egl-10 and Pleckstrin (DEP)	methylcrotonoyl-CoA carboxylase subunit alpha
ENOG411DTP2	ENOG411DTVY	0.0230027472527	Inherit from KOG: Solute carrier family 35	Minor histocompatibility antigen
ENOG411DUUJ	ENOG411DVE6	0.0230027472527	Glutathione S-transferase	Caffeoyl-coa o-methyltransferase
ENOG411DQZ7	ENOG411E690	0.0230027374586	pre-mRNA-processing factor 40	NA
ENOG411DPPM	ENOG411DXHH	0.0230025889144	Inherit from NOG: AHNAK nucleoprotein	golgin candidate
ENOG411DZ6D	ENOG411EKJQ	0.0230025252525	receptor protein kinase TMK1-like	exhibits glutathione-dependent thiol transferase and dehydroascorbate (DHA) reductase activities. Key component of the ascorbate recycling system. Involved in the redox homeostasis especially in scavenging of ROS under oxidative stresses
ENOG411DTH9	ENOG411DWWT	0.0230025252525	Isoleucyl-tRNA synthetase	Phosphopantothenoylcysteine decarboxylase
ENOG411DSXX	ENOG411DVYH	0.0230024975025	Ubiquinol oxidase	dihydropyrimidinase (EC 3.5.2.2)
ENOG411DQH7	ENOG411DVNT	0.0230023448773	Protein of unknown function (DUF2470)	regulator of
ENOG411DR1B	ENOG411DZ5J	0.0230023391641	inactive purple acid phosphatase	D-glycerate 3-kinase
ENOG411DT6X	ENOG411DU1U	0.0230022061272	Protein of unknown function (DUF2921)	Nitrate transporter
ENOG411DWRT	ENOG411DX0M	0.0230021645022	proteasome activator	phosphatase 2C
ENOG411DPNR	ENOG411DU9X	0.0230021645022	syntaxin	transporter
ENOG411DSWQ	ENOG411DUAA	0.0230021645022	Heme oxygenase	Polygalacturonase-like
ENOG411DQA0	ENOG411DW61	0.0230021645022	lysosomal beta glucosidase-like	DCN1-like protein
ENOG411DTSJ	ENOG411DW7Y	0.0230021645022	Calcium-transporting ATPase	heat stress transcription factor
ENOG411DXXG	ENOG411DZ8Z	0.0230021645022	Molecular calcium-binding chaperone promoting folding oligomeric assembly and quality control in the ER via the calreticulin calnexin cycle. This lectin may interact transiently with almost all of the monoglucosylated glycoproteins that are synthesized in the ER (By similarity)	Uncharacterised protein family UPF0052
ENOG411DRM8	ENOG411DVJ5	0.0230021645022	NA	RNA binding
ENOG411DSK1	ENOG411E1QU	0.0230021645022	phosphoglucosamine mutase family protein	Histidine biosynthesis bifunctional protein hisIE
ENOG411DQ8B	ENOG411DVE3	0.0230021645022	NA	heat shock
ENOG411DT3K	ENOG411DVS1	0.0230021645022	Mitochondrial import inner membrane translocase subunit Tim17 Tim22 Tim23 family protein	pumilio homolog 24-like
ENOG411DRRV	ENOG411DS29	0.0230021645022	NA	UDP-N-acetylglucosamine
ENOG411DTTR	ENOG411DXTK	0.0230021367521	Cysteine-rich receptor-like protein kinase	F-box protein
ENOG411DSWS	ENOG411DWPV	0.0230021367521	sulfite oxidase	PPIases accelerate the folding of proteins (By similarity)
ENOG411DRPR	ENOG411DWPV	0.0230021367521	Cyclase family	PPIases accelerate the folding of proteins (By similarity)
ENOG411DQW5	ENOG411DSMW	0.0230020159579	vesicle-associated	Mitochondrial GTPase involved in mitochondrial trafficking (By similarity)
ENOG411DVX3	ENOG411DXYU	0.0230018453768	Dolichyl-diphosphooligosaccharide--protein glycosyltransferase subunit	translocase of chloroplast 90
ENOG411DUJ3	ENOG411DV38	0.0230018037518	expressed protein	chromodomain-helicase-DNA-binding protein
ENOG411DXV5	ENOG411E1EC	0.0230018037518	Chitinase-like protein	FAD dependent oxidoreductase
ENOG411DZBF	ENOG411E6D5	0.0230018037518	Cell division cycle	ribosomal protein
ENOG411EKPI	ENOG411EMHR	0.0230018037518	NA	U-box domain-containing protein 43-like
ENOG411DRI7	ENOG411DRPF	0.0230018037518	DNA-directed RNA Polymerase	Pentatricopeptide repeat-containing protein
ENOG411DRBA	ENOG411DV4Y	0.0230018037518	Ankyrin Repeat	KISc
ENOG411DWKV	ENOG411E2QN	0.0230018037518	DNA-3-methyladenine glycosylase	Glyoxalase/Bleomycin resistance protein/Dioxygenase superfamily
ENOG411DS5X	ENOG411E325	0.0230018037518	starch synthase V	ribosomal protein S6
ENOG411DU82	ENOG411E0P7	0.0230018037518	COP9 signalosome complex subunit	atp synthase
ENOG411DW6F	ENOG411DXBJ	0.0230016650017	l-Ala-D L-Glu epimerase-like	Inositol monophosphatase
ENOG411DVGQ	ENOG411E4H7	0.0230015262515	ATP binding binding protein kinase protein serine threonine kinase protein tyrosine kinase	cell redox homeostasis
ENOG411DSQS	ENOG411EK8A	0.0230014430014	WD40	BEACH domain-containing protein lvsA-like
ENOG411DUTR	ENOG411DWY3	0.0230014430014	Shikimate kinase	Nitrile-specifier protein
ENOG411DXDT	ENOG411ECUF	0.0230014430014	glucose-6-phosphate isomerase	Short chain alpha-hydroxy acid oxidase
ENOG411DV37	ENOG411DVAJ	0.0230014430014	plastid-lipid-associated protein 4	NA
ENOG411DPS4	ENOG411EKIX	0.0230014430014	Actin-related protein	serine acetyltransferase
ENOG411DTTQ	ENOG411E33B	0.0230014430014	callose synthase	60S ribosomal protein
ENOG411DU3M	ENOG411E0GD	0.0230014430014	interconversion of serine and glycine (By similarity)	Aminotransferase
ENOG411DSPA	ENOG411DVJ5	0.0230014430014	Glycosyl hydrolase family 3 N terminal domain	RNA binding
ENOG411DQWS	ENOG411DTYD	0.0230014430014	prolyl 4-hydroxylase	LL-diaminopimelate aminotransferase
ENOG411DUBS	ENOG411DVHB	0.0230014430014	gamma carbonic anhydrase	protease
ENOG411DQUR	ENOG411DXCJ	0.0230012716752	Shikimate / quinate 5-dehydrogenase	Glycosyl hydrolase family 81 protein
ENOG411DXTE	ENOG411E0WJ	0.0230010822511	RanBP1 domain	inorganic pyrophosphatase
ENOG411DU87	ENOG411EKYM	0.0230010822511	Serine threonine-protein kinase	SHNi-TPR
ENOG411DSGA	ENOG411E379	0.0230010822511	adaptor complexes medium subunit family protein	H ACA ribonucleoprotein complex subunit
ENOG411DTDQ	ENOG411DZT9	0.0230010822511	ADP-ribosylation factor GTPase-activating protein	sulfurtransferase
ENOG411DT7V	ENOG411DUJU	0.0230010822511	serine carboxypeptidase-like	glutathione s-transferase
ENOG411DRRU	ENOG411E0B3	0.0230010822511	transporter	60s ribosomal protein l18a-1
ENOG411DRBB	ENOG411DW49	0.0230010822511	cellulose synthase A catalytic subunit	EF hand family protein
ENOG411DQWS	ENOG411E343	0.0230010822511	prolyl 4-hydroxylase	NADH dehydrogenase ubiquinone 1 alpha subcomplex subunit
ENOG411DT41	ENOG411DUCM	0.0230010822511	DEAD-box ATP-dependent RNA helicase	BTB POZ domain-containing protein
ENOG411DSW9	ENOG411DVYF	0.0230010822511	acetolactate synthase	plant-specific domain TIGR01589 family protein
ENOG411DS2X	ENOG411DT4F	0.0230010822511	D-2-hydroxyglutarate dehydrogenase	carrier protein thioesterase
ENOG411DWEY	ENOG411EKYD	0.0230010822511	atp synthase	Pleiotropic drug resistance protein
ENOG411DVJ1	ENOG411DYZ0	0.0230010822511	UPF0051 protein ABCI8	Inherit from NOG: fad dependent oxidoreductase
ENOG411DTZ3	ENOG411DU0X	0.0230010822511	NA	meiotic recombination protein DMC1
ENOG411DQWY	ENOG411DTQX	0.0230010822511	26S protease regulatory subunit	zinc finger CCCH domain-containing protein
ENOG411DQA1	ENOG411DVJD	0.0230010822511	thylakoid lumenal 15 kDa protein	Memo-like protein
ENOG411DRQ3	ENOG411E03A	0.0230010822511	aspartyl-tRNA	AAR2 protein
ENOG411DVNI	ENOG411DW1K	0.0230010822511	transcription initiation factor TFIID subunit 2-like	KISc
ENOG411DWJF	ENOG411DWQA	0.0230010822511	Metalloendoproteinase	Protein of unknown function (DUF642)
ENOG411DQSM	ENOG411DTKC	0.0230010822511	zinc transporter	Omega-6 fatty acid desaturase
ENOG411DRQT	ENOG411E4RR	0.0230010822511	phosphoglycerate kinase	Tubulin-specific chaperone
ENOG411DQBJ	ENOG411DS1X	0.0230010822511	Sedoheptulose-bisphosphatase	Puromycin-sensitive
ENOG411DS30	ENOG411DWQS	0.0230009435009	phosphatase 2C	plastid-lipid-associated protein 8
ENOG411DR00	ENOG411E2W3	0.0230009435009	Component of the eukaryotic translation initiation factor 3 (eIF-3) complex (By similarity)	Alba
ENOG411DRPA	ENOG411DWUF	0.0230009337068	Clathrin light chain	LIMR family
ENOG411DRBE	ENOG411E22A	0.0230009337068	uridine 5-monophosphate	glutathione s-transferase
ENOG411DT9A	ENOG411DUBF	0.0230007215007	cullin 4	Purple acid phosphatase
ENOG411DSKS	ENOG411E0DI	0.0230007215007	inactive leucine-rich repeat receptor-like serine threonine-protein kinase	Inactive receptor kinase
ENOG411DS9U	ENOG411DSGF	0.0230007215007	expressed protein	U3 small nucleolar RNA-associated protein
ENOG411DPXG	ENOG411DW6Z	0.0230007215007	alpha/beta hydrolase fold	Phosphoglycolate phosphatase
ENOG411DPV6	ENOG411DWNG	0.0230007215007	4-alpha-glucanotransferase	PITH domain
ENOG411DQPV	ENOG411DS0S	0.0230007215007	pectin methyltransferase	GDP-fucose protein O-fucosyltransferase
ENOG411DSKW	ENOG411DWAJ	0.0230006937507	BURP domain-containing protein	DNA-damage-repair toleration protein DRT111
ENOG411DV8B	ENOG411DYHW	0.0230005827506	ACT domain-containing protein	Cysteinyl-tRNA
ENOG411DTX2	ENOG411E02Y	0.0230005827506	Converts alpha-aldose to the beta-anomer. It is active on D-glucose L-arabinose D-xylose D-galactose maltose and lactose (By similarity)	cysteine-rich repeat secretory protein
ENOG411DR7V	ENOG411DS1Q	0.0230004717505	Transcription factor	Membrane-associated 30 kDa protein
ENOG411DRJ6	ENOG411DWGN	0.0230003607504	Component of the eukaryotic translation initiation factor 3 (eIF-3) complex which is involved in protein synthesis and together with other initiation factors stimulates binding of mRNA and methionyl-tRNAi to the 40S ribosome (By similarity)	alpha-glucan water dikinase
ENOG411DT8W	ENOG411DWTJ	0.0230003607504	ATP citrate-lyase is the primary enzyme responsible for the synthesis of cytosolic acetyl-CoA used for the elongation of fatty acids and biosynthesis of isoprenoids flavonoids and malonated derivatives. May supply substrate to the cytosolic acetyl-CoA carboxylase which generates the malonyl-CoA used for the synthesis of a multitude of compounds including very long chain fatty acids and flavonoids	COP9 signalosome complex subunit
ENOG411DWME	ENOG411EMAT	0.0230003607504	Succinyl-CoA ligase	KH domain
ENOG411DS1M	ENOG411E42K	0.0230003607504	RNA recognition motif	component of the ubiquinol-cytochrome c reductase complex (complex III or cytochrome b-c1 complex) which is part of the mitochondrial respiratory chain
ENOG411DR90	ENOG411DWM0	0.0230003607504	eukaryotic translation initiation factor	xylose isomerase
ENOG411DS74	ENOG411DSVP	0.0230003607504	Uncharacterized integral membrane protein (DUF2301)	Small nuclear ribonucleoprotein
ENOG411DYX9	ENOG411E1FW	0.0230003607504	Pentatricopeptide repeat-containing protein	transcription regulator
ENOG411DVWC	ENOG411DYDH	0.0230003607504	programmed cell death	synthase
ENOG411DTW1	ENOG411DWAJ	0.0230003607504	apoptosis inhibitor	DNA-damage-repair toleration protein DRT111
ENOG411DQXP	ENOG411DR84	0.0230003607504	Phosphate carrier protein	Eukaryotic peptide chain release factor subunit
ENOG411DR05	ENOG411DX0G	0.0230003607504	Kelch domain-containing protein	elongation factor G
ENOG411DRHS	ENOG411DUZ6	0.0230003607504	serine threonine-protein kinase	UPF0187 protein At3g61320
ENOG411DXDT	ENOG411EMIV	0.0230003607504	glucose-6-phosphate isomerase	zinc finger
ENOG411DWGJ	ENOG411E2QX	0.0230003607504	ferredoxin--NADP reductase	Ubiquitin-conjugating enzyme
ENOG411DTI7	ENOG411EMMI	0.0230001110001	GDA1 CD39 family protein	RmlD substrate binding domain
ENOG411DSKS	ENOG411DVUM	0.0230000636618	inactive leucine-rich repeat receptor-like serine threonine-protein kinase	Coatomer subunit
ENOG411DQ0Q	ENOG411DXVC	0.023	histone acetyltransferase	Uroporphyrinogen decarboxylase
ENOG411DQZ3	ENOG411DYWN	0.023	DNA damage-inducible protein	nuclear protein
ENOG411DR3T	ENOG411DUN9	0.023	Nucleolar protein	alphavirus core protein family
ENOG411DTU1	ENOG411E08A	0.023	LETM1-like protein	calcium-transporting ATPase 9 plasma membrane-type-like
ENOG411DRWN	ENOG411DT08	0.023	psbB mRNA maturation factor Mbb1	glutaminyl-tRNA
ENOG411DX0J	ENOG411E4ZQ	0.023	(jmjC) domain-containing protein	NADH dehydrogenase (Ubiquinone) 1 alpha subcomplex
ENOG411DVMN	ENOG411DZH8	0.023	cofactor sulfurase	DSBA-like thioredoxin domain
ENOG411DQXG	ENOG411DR1N	0.023	cinnamate beta-D-glucosyltransferase-like	Valyl-tRNA
ENOG411DTRJ	ENOG411EMNG	0.023	UPF0202 protein	NA
ENOG411DPNW	ENOG411DTZ1	0.023	peroxiredoxin activity	5-hydroxyisourate hydrolase
ENOG411DVND	ENOG411DZ1D	0.023	transporter	retrograde vesicle-mediated transport Golgi to ER
ENOG411DQM7	ENOG411DVB0	0.023	Phosphoglycerate mutase	WD domain G-beta repeat
ENOG411DSDS	ENOG411E56W	0.023	transcription factor	domain-containing protein
ENOG411DT6A	ENOG411DTUG	0.023	DEAD-box ATP-dependent RNA helicase	ribosomal protein
ENOG411DPSG	ENOG411DYTS	0.023	serine threonine-protein phosphatase 2A	Nucleoporin protein Ndc1-Nup
ENOG411DSVG	ENOG411DUTD	0.023	DNA polymerase	ATG C terminal domain
ENOG411DQGM	ENOG411DXHU	0.023	Endoglucanase	transmembrane 9 superfamily member
ENOG411DSRB	ENOG411DXR2	0.023	synthetase	Ran-binding protein
ENOG411DTME	ENOG411DYZ0	0.023	Transducin family protein WD-40 repeat family	Inherit from NOG: fad dependent oxidoreductase
ENOG411DPP5	ENOG411E3GH	0.023	Protein disulfide isomerase	Component of the eukaryotic translation initiation factor 3 (eIF-3) complex which is involved in protein synthesis and together with other initiation factors stimulates binding of mRNA and methionyl-tRNAi to the 40S ribosome (By similarity)
ENOG411DQFI	ENOG411DUYS	0.023	glutamine-dependent NAD	Exosome complex
ENOG411DVV0	ENOG411DWMB	0.023	ABC transporter G family member	ras-related protein
ENOG411DS7E	ENOG411E3J8	0.023	NA	60S ribosomal protein
ENOG411DVCK	ENOG411DWMS	0.023	V-type proton ATPase subunit	GRAM domain-containing protein 1A-like
ENOG411DV0G	ENOG411DW8W	0.023	Pfam:DUF28	Methyltransferase-like protein
ENOG411DR0B	ENOG411E807	0.023	Domain of unknown function (DUF3411)	NA
ENOG411DTTS	ENOG411DZ0I	0.023	Rhomboid family	urea active transporter
ENOG411DQW6	ENOG411DTHA	0.023	CBS domain-containing protein	NA
ENOG411DSM2	ENOG411DW6Z	0.023	glycerol-3-phosphate dehydrogenase NAD	Phosphoglycolate phosphatase
ENOG411DRPK	ENOG411DT0G	0.023	Uroporphyrinogen decarboxylase	carrier protein transacylase
ENOG411DUXP	ENOG411DWDP	0.023	serine-glyoxylate	Catalyzes the sequential NAD-dependent oxidations of L- histidinol to L-histidinaldehyde and then to L-histidine (By similarity)
ENOG411DVNH	ENOG411E74K	0.0229998196248	sphingosine-1-phosphate	NA
ENOG411E4P7	ENOG411E7R9	0.0229998196248	Mitochondrial import inner membrane translocase subunit	NA
ENOG411DT34	ENOG411DUB8	0.0229997502498	Protein of unknown function (DUF1092)	3-oxoacyl- acyl-carrier-protein synthase
ENOG411DRE5	ENOG411E31C	0.0229996114996	stromal cell-derived factor	60S ribosomal protein
ENOG411DWIN	ENOG411DWMV	0.0229995543672	homoserine dehydrogenase	Pfam:DUF185
ENOG411DPVG	ENOG411DS24	0.0229995004995	Non-repetitive/WGA-negative nucleoporin C-terminal	Lipoamide acyltransferase component of branched-chain alpha-keto acid dehydrogenase complex
ENOG411DXFQ	ENOG411E45F	0.0229995004995	chaperone protein	Prefoldin subunit
ENOG411DSE7	ENOG411DVZ5	0.0229994588745	NA	ribosome biogenesis regulatory protein
ENOG411DREJ	ENOG411DZYN	0.0229993894994	peptide transporter	Conserved oligomeric Golgi complex subunit
ENOG411DSFD	ENOG411E49I	0.0229993894994	Frigida-like protein	Ribosomal protein L23
ENOG411DS61	ENOG411DS6I	0.0229993894994	cytosolic purine 5'-nucleotidase-like	WD40
ENOG411DUZC	ENOG411DVIA	0.0229993894994	urease accessory protein	auxin-binding protein
ENOG411DUY7	ENOG411DXID	0.0229993894994	NADP-dependent alkenal double bond reductase	Dienelactone hydrolase family
ENOG411DTGC	ENOG411DTKW	0.0229993617494	L-type lectin-domain containing receptor kinase	aldehyde oxidase
ENOG411DT88	ENOG411DTEY	0.0229992784993	elongation factor G	ATP-dependent Clp protease proteolytic subunit
ENOG411DS65	ENOG411E6B8	0.0229992507493	tRNA (Guanine-1)-methyltransferase	ribosomal protein S19
ENOG411DT14	ENOG411DVKA	0.0229992507493	homeobox-leucine zipper protein	TBC1 domain family member 15-like
ENOG411DR31	ENOG411E5W4	0.0229991397491	Ribosomal RNA large subunit methyltransferase	ribosomal protein
ENOG411DWM0	ENOG411DZK7	0.0229991397491	xylose isomerase	single-stranded DNA-binding protein
ENOG411DPW3	ENOG411DWWX	0.0229991397491	NA	ultrapetala
ENOG411DX5T	ENOG411DZID	0.0229989177489	Aspartokinase	NA
ENOG411DTCX	ENOG411DW6S	0.0229988965283	dna-damage-repair toleration protein	Nudix hydrolase
ENOG411DU98	ENOG411DXQ1	0.0229988899989	ribosomal protein L13	Coiled-coil domain-containing protein
ENOG411DQH3	ENOG411E32N	0.0229986402486	Component of the eukaryotic translation initiation factor 3 (eIF-3) complex which is involved in protein synthesis and together with other initiation factors stimulates binding of mRNA and methionyl-tRNAi to the 40S ribosome (By similarity)	Ribosomal protein L.2
ENOG411DTMK	ENOG411EM2Y	0.0229985569986	glucan endo-1-3-beta-glucosidase	Glycine-rich RNA-binding protein 2
ENOG411DQAZ	ENOG411DRJ2	0.0229985569986	Alpha-amylase C-terminal beta-sheet domain	60S ribosomal protein L18
ENOG411DRUN	ENOG411DVT1	0.0229985569986	Peptidyl-prolyl cis-trans isomerase	GDSL esterase lipase
ENOG411DQST	ENOG411DW1G	0.0229985569986	THO complex subunit 7	syntaxin of plants
ENOG411DRKH	ENOG411DYVV	0.0229985569986	NA	Phosphorylates low-molecular-mass and protein-bound erythrulosamines and ribulosamines but not fructosamines or psicosamines on the third carbon of the sugar moiety. Protein- bound erythrulosamine 3-phosphates and ribulosamine 3-phosphates are unstable and decompose under physiological conditions
ENOG411DRRU	ENOG411DVCK	0.0229985569986	transporter	V-type proton ATPase subunit
ENOG411DSZZ	ENOG411E2WY	0.0229985292485	G_patch	Universal stress protein
ENOG411DSNJ	ENOG411DWU0	0.0229984084543	splicing factor U2af small subunit	Pyruvate kinase
ENOG411DTGA	ENOG411DYZD	0.0229981684982	Ubiquitin-protein ligase	Inherit from KOG: aminoacyl-tRNA synthetase
ENOG411DQCF	ENOG411DSGX	0.0229981684982	Tropinone reductase	chitinase
ENOG411DQ94	ENOG411E4EY	0.0229980477039	WPP domain-interacting tail-anchored protein	Cyanobacterial and plant NDH-1 subunit O
ENOG411DSK1	ENOG411DVW9	0.022998015873	phosphoglucosamine mutase family protein	Shikimate kinase
ENOG411DVTV	ENOG411E3XM	0.0229978771229	carrier protein	NADH dehydrogenase (ubiquinone) 1 beta subcomplex
ENOG411DT3R	ENOG411DU5E	0.0229978354978	serine threonine-protein kinase	beta-glucosidase
ENOG411DSVF	ENOG411E31C	0.0229978354978	Alpha amylase C-terminal all-beta domain	60S ribosomal protein
ENOG411DT61	ENOG411DYPH	0.0229978354978	Peroxisomal 24-dienoyl-CoA	Carboxylesterase
ENOG411DS9I	ENOG411DUCP	0.0229978354978	transporter	Ser Thr protein phosphatase family protein
ENOG411DXRT	ENOG411E2PK	0.0229978354978	Inositol-tetrakisphosphate 1-kinase	U6 snRNA-associated Sm-like protein
ENOG411DSXN	ENOG411E0E5	0.0229978354978	caffeoyl-CoA O-methyltransferase At4g26220-like	serine threonine-protein phosphatase
ENOG411DW64	ENOG411DXGS	0.0229978354978	thioredoxin reductase	flavanone 3-hydroxylase
ENOG411DQZ9	ENOG411DUB8	0.0229978354978	Produces ATP from ADP in the presence of a proton gradient across the membrane	3-oxoacyl- acyl-carrier-protein synthase
ENOG411DVHH	ENOG411EKXD	0.0229978354978	UvrB/uvrC motif	Methionine adenosyltransferase
ENOG411DQIN	ENOG411DW3D	0.0229975857476	May be required for the maturation of extramitochondrial Fe S proteins. Has anti-apoptotic effects in the cell (By similarity)	GDP-mannose 35-epimerase
ENOG411DW1G	ENOG411E01K	0.0229975857476	syntaxin of plants	NA
ENOG411DV8J	ENOG411DXEA	0.0229975579976	zinc finger CCCH domain-containing protein	DNA polymerase alpha subunit
ENOG411E29S	ENOG411E8G9	0.0229975194224	Its presence in a non-photosynthetic plant (Epifagus virginiana) and experiments in tobacco indicate that it may have a function which is probably not related to photosynthesis	NA
ENOG411DRQK	ENOG411DT5G	0.0229974747475	ribosomal protein L6	Proteasome-associated protein ECM29 homolog
ENOG411DT7V	ENOG411DTNM	0.0229974747475	serine carboxypeptidase-like	UDP-sulfoquinovose synthase
ENOG411DPR4	ENOG411EM0B	0.0229974747475	replication protein A 70 kDa DNA-binding	Inherit from euNOG: helicase-like protein
ENOG411DQAU	ENOG411DUMZ	0.0229974747475	alpha-glucosidase	cytosolic endo-beta-N-acetylglucosaminidase-like
ENOG411DUWC	ENOG411DW47	0.0229974747475	Cytoplasmic tRNA 2-thiolation protein	Occurs in almost all aerobically respiring organisms and serves to protect cells from the toxic effects of hydrogen peroxide (By similarity)
ENOG411DWA5	ENOG411ED99	0.0229974747475	hypoxia up-regulated protein	Thiolase C-terminal domain
ENOG411E4RR	ENOG411E57B	0.0229974747475	Tubulin-specific chaperone	Carrier of the growing fatty acid chain in fatty acid biosynthesis (By similarity)
ENOG411DUB1	ENOG411E3ID	0.0229974747475	3-oxoacyl- acyl-carrier-protein synthase	C2
ENOG411DUTC	ENOG411DZ9C	0.0229974747475	mitogen-activated protein kinase	isomerase
ENOG411DR6Z	ENOG411DSPH	0.0229974747475	PLAC8 family	NA
ENOG411DSE6	ENOG411DVYX	0.0229974747475	Catalyzes conversion of folates to polyglutamate derivatives allowing concentration of folate compounds in the cell and the intracellular retention of these cofactors which are important substrates for most of the folate-dependent enzymes that are involved in one-carbon transfer reactions involved in purine pyrimidine and amino acid synthesis	delta1-pyrroline-5-carboxylate
ENOG411DQ5U	ENOG411DTSS	0.0229974747475	oligopeptidase	riboflavin biosynthesis protein
ENOG411DR6P	ENOG411DXSW	0.0229973359973	L-ascorbate oxidase homolog	Is associated with a DNA binding complex that binds to the G box a well-characterized cis-acting DNA regulatory element found in plant genes
ENOG411DQP7	ENOG411DTDX	0.0229973359973	lysM domain-containing GPI-anchored protein	PAP-specific phosphatase
ENOG411E1QU	ENOG411E4AH	0.0229971139971	Histidine biosynthesis bifunctional protein hisIE	Ankyrin repeat
ENOG411DYAV	ENOG411E16G	0.0229971139971	tyrosine protein kinase domain containing protein	NA
ENOG411DR52	ENOG411DZ3D	0.0229971139971	Dihydroorotate dehydrogenase	UDP-glucose 6-dehydrogenase
ENOG411DTUQ	ENOG411E4GX	0.0229971139971	V-type proton ATPase subunit	Calcium-binding allergen Ole e
ENOG411DSRK	ENOG411DT3X	0.0229971139971	copper-transporting ATPase	Component of the eukaryotic translation initiation factor 3 (eIF-3) complex which is involved in protein synthesis and together with other initiation factors stimulates binding of mRNA and methionyl-tRNAi to the 40S ribosome (By similarity)
ENOG411DW73	ENOG411E061	0.0229971139971	Transcription elongation factor	fasciclin-like arabinogalactan protein
ENOG411DUPC	ENOG411DW2P	0.0229971139971	26S proteasome non-ATPase regulatory subunit	hexokinase
ENOG411DR87	ENOG411DS40	0.0229971139971	AMP-binding enzyme	Nudix hydrolase
ENOG411DQZC	ENOG411E06S	0.0229970760234	Associates with the EF-Tu.GDP complex and induces the exchange of GDP to GTP. It remains bound to the aminoacyl-tRNA.EF- Tu.GTP complex up to the GTP hydrolysis stage on the ribosome (By similarity)	Inherit from euNOG: HAUS augmin-like complex subunit 3
ENOG411DPWJ	ENOG411DZ6R	0.0229969654528	Nitrate reductase is a key enzyme involved in the first step of nitrate assimilation in plants fungi and bacteria (By similarity)	N-carbamoylputrescine
ENOG411DTF0	ENOG411DVPZ	0.0229969474969	WD-40 repeat family protein	ubiquitin-protein ligase
ENOG411DQJZ	ENOG411DS18	0.0229968642469	protein transport protein sec61	60S ribosomal protein
ENOG411DRFA	ENOG411DVDD	0.0229968642469	NA	PA domain
ENOG411DUIY	ENOG411DVX3	0.0229968087468	vacuolar protein sorting-associated protein 24 homolog	Dolichyl-diphosphooligosaccharide--protein glycosyltransferase subunit
ENOG411DU29	ENOG411DWTF	0.0229967532468	Carbohydrate kinase	Histone-lysine n-methyltransferase
ENOG411DVJQ	ENOG411DWX5	0.0229967532468	T-complex protein 1 subunit	DNA-dependent RNA polymerase catalyzes the transcription of DNA into RNA using the four ribonucleoside triphosphates as substrates
ENOG411DPSE	ENOG411E0YV	0.0229967532468	synthase	pectinesterase
ENOG411DUDH	ENOG411EJ2K	0.0229967532468	WD repeat-containing protein	STYKc
ENOG411E2ZB	ENOG411E4PP	0.0229967532468	Thioredoxin	biological_process
ENOG411DSRI	ENOG411DUS8	0.0229967532468	E3 ubiquitin-protein ligase CHFR-like	Potassium channel
ENOG411DUQF	ENOG411E063	0.0229967532468	phosphoribosylaminoimidazole carboxylase	Pfam:Invertase_neut
ENOG411DQHI	ENOG411DSM0	0.0229967532468	U-box domain-containing protein	splicing factor
ENOG411DS1X	ENOG411DWHN	0.0229967532468	Puromycin-sensitive	Photosystem I reaction center subunit
ENOG411DPSG	ENOG411E3RM	0.0229967532468	serine threonine-protein phosphatase 2A	programmed cell death protein
ENOG411DVXP	ENOG411DWFW	0.0229967532468	MA3 domain-containing protein	inorganic
ENOG411DYXT	ENOG411E42A	0.0229967532468	sugar phosphate phosphate translocator	NA
ENOG411DU13	ENOG411E0U8	0.0229967532468	tRNA synthetase class I (C) family protein	Purple acid phosphatase
ENOG411DS7E	ENOG411DX03	0.0229967532468	NA	RabGAP TBC domain-containing protein
ENOG411DQW2	ENOG411EKJB	0.0229967532468	Glucose and ribitol	Dehydrogenase
ENOG411DRUF	ENOG411DT8Z	0.0229967532468	Pentatricopeptide repeat-containing protein	PPIases accelerate the folding of proteins (By similarity)
ENOG411DPSF	ENOG411E3KJ	0.0229967532468	phosphate-induced protein 1 conserved region domain containing protein expressed	Electron carrier protein. The oxidized form of the cytochrome c heme group can accept an electron from the heme group of the cytochrome c1 subunit of cytochrome reductase. Cytochrome c then transfers this electron to the cytochrome oxidase complex the final protein carrier in the mitochondrial electron-transport chain (By similarity)
ENOG411DR6D	ENOG411DRGI	0.0229967532468	AMSH-like ubiquitin thiolesterase	Surp module
ENOG411DVPY	ENOG411E6C8	0.0229967532468	L-lactate dehydrogenase	NA
ENOG411E3R3	ENOG411EKXD	0.0229967532468	frataxin	Methionine adenosyltransferase
ENOG411DPW7	ENOG411DWT9	0.0229967532468	short-chain dehydrogenase	ADPATP carrier protein
ENOG411DT5Q	ENOG411DUET	0.0229967320261	Protein of unknown function (DUF1682)	Galacturonosyltransferase
ENOG411DT6V	ENOG411E3Q4	0.0229966977467	calcium-dependent protein kinase	late embryogenesis abundant protein
ENOG411DXJ5	ENOG411E3KJ	0.0229965034965	Aconitate hydratase	Electron carrier protein. The oxidized form of the cytochrome c heme group can accept an electron from the heme group of the cytochrome c1 subunit of cytochrome reductase. Cytochrome c then transfers this electron to the cytochrome oxidase complex the final protein carrier in the mitochondrial electron-transport chain (By similarity)
ENOG411DYJ3	ENOG411E028	0.0229965034965	expressed protein	serine threonine-protein kinase sepA-like
ENOG411DTK6	ENOG411DYNP	0.0229965034965	Squalene	acyl-CoA-binding domain-containing protein
ENOG411DT2Y	ENOG411DWIN	0.0229965034965	14-.3.3 protein	homoserine dehydrogenase
ENOG411DQNC	ENOG411DUIN	0.0229963924964	GTP-binding protein that may be involved in cell development (By similarity)	glyoxal or galactose oxidase
ENOG411DXC7	ENOG411DXGQ	0.0229963924964	ribosome-recycling factor	NOL1 NOP2 sun family protein
ENOG411DSYM	ENOG411E3FA	0.0229963924964	Methionyl-trna	Part of the twin-arginine translocation (Tat) system that transports large folded proteins containing a characteristic twin-arginine motif in their signal peptide across the thylakoid membrane. Involved in delta pH-dependent protein transport required for chloroplast development especially thylakoid membrane formation. TATC and TATB mediate precursor recognition whereas TATA facilitates translocation
ENOG411DZR5	ENOG411E36W	0.0229963924964	FAD dependent oxidoreductase	Activator of Hsp90 ATPase N-terminal
ENOG411DRUC	ENOG411E1ZH	0.0229963924964	NA	Ribosomal protein L.2
ENOG411E9VQ	ENOG411EF24	0.0229963924964	endoxyloglucan transferase	CS domain
ENOG411DVZN	ENOG411E543	0.0229963924964	DNA repair metallo-beta-lactamase	thioredoxin x
ENOG411DXWK	ENOG411E61Z	0.0229963924964	PRA1 family	30S ribosomal protein S15 chloroplastic
ENOG411DTE0	ENOG411DTV2	0.0229963924964	One of the essential components for the initiation of protein synthesis. Protects formylmethionyl-tRNA from spontaneous hydrolysis and promotes its binding to the 30S ribosomal subunits. Also involved in the hydrolysis of GTP during the formation of the 70S ribosomal complex (By similarity)	Involved in the biogenesis of the 60S ribosomal subunit (By similarity)
ENOG411DU8M	ENOG411DX7Q	0.0229963924964	dynamin-related protein	Xaa-Pro aminopeptidase
ENOG411DQTW	ENOG411DTHG	0.0229963369963	alpha-l-arabinofuranosidase	xaa-Pro aminopeptidase
ENOG411DYVU	ENOG411E343	0.0229962537463	syntaxin 6	NADH dehydrogenase ubiquinone 1 alpha subcomplex subunit
ENOG411DQD1	ENOG411DREA	0.0229961843712	quinone-oxidoreductase homolog chloroplastic-like	Converts adenosine 3'-phosphate 5'-phosphosulfate (PAPS) to adenosine 5'-phosphosulfate (APS) and 3'(2')-phosphoadenosine 5'- phosphate (PAP) to AMP
ENOG411DR2N	ENOG411EMG8	0.0229961427461	cytochrome P450	37 kDa inner envelope membrane protein
ENOG411DQND	ENOG411DS1J	0.022996031746	DNA-binding protein	NA
ENOG411DV5U	ENOG411DZRW	0.022996031746	Thiol protease	Ribose-5-phosphate isomerase
ENOG411DXXI	ENOG411E0A1	0.022996031746	Pentatricopeptide repeat-containing protein	K01190 beta-galactosidase EC 3.2.1.23
ENOG411DZWZ	ENOG411E01S	0.022996031746	Mitochondrial import receptor subunit	Inherit from KOG: Regulation of nuclear pre-mRNA domain containing
ENOG411E0CN	ENOG411E49C	0.022996031746	WD repeat-containing protein	Ribosomal protein S20
ENOG411DQAF	ENOG411DUEJ	0.022996031746	ascorbate peroxidase	5'-nucleotidase
ENOG411DX00	ENOG411E34T	0.022996031746	allene oxide cyclase	calcium-binding protein
ENOG411DQPR	ENOG411DV4Q	0.022996031746	Phosphorylase is an important allosteric enzyme in carbohydrate metabolism. Enzymes from different sources differ in their regulatory mechanisms and in their natural substrates. However all known phosphorylases share catalytic and structural properties (By similarity)	Protein of unknown function DUF288
ENOG411DWHW	ENOG411E07X	0.022996031746	eukaryotic translation initiation factor	Glutathione S-transferase
ENOG411DQA3	ENOG411DTU0	0.022996031746	Coatomer subunit	NA
ENOG411E22A	ENOG411EK75	0.022996031746	glutathione s-transferase	RNA recognition
ENOG411DWPZ	ENOG411DWZZ	0.022996031746	pre-mRNA-splicing factor ISY1	primary shoot apical meristem specification
ENOG411DT9U	ENOG411DTFP	0.022996031746	Metacaspase	heme-binding protein
ENOG411DRNX	ENOG411DXCE	0.022996031746	mitochondrial substrate carrier family protein	Binds specifically and directly to substrates containing either a simple or bipartite NLS motif. Promotes docking of import substrates to the nuclear envelope (By similarity)
ENOG411DRQ1	ENOG411DTNX	0.022996031746	DA1-related	ribosomal protein L11
ENOG411DQ76	ENOG411DQEE	0.022996031746	Pentatricopeptide repeat-containing protein At1g74850	minor allergen Alt a
ENOG411DQJ8	ENOG411DSQ0	0.022996031746	Malate dehydrogenase	Folylpolyglutamate
ENOG411DPQ8	ENOG411DTTQ	0.022996031746	60S ribosomal protein	callose synthase
ENOG411DRXF	ENOG411DYYB	0.022996031746	mitochondrial outer membrane protein porin	Coiled-coil domain-containing protein
ENOG411DU1U	ENOG411DXW4	0.022996031746	Nitrate transporter	pheophorbide a oxygenase
ENOG411DSE6	ENOG411DVW7	0.022996031746	Catalyzes conversion of folates to polyglutamate derivatives allowing concentration of folate compounds in the cell and the intracellular retention of these cofactors which are important substrates for most of the folate-dependent enzymes that are involved in one-carbon transfer reactions involved in purine pyrimidine and amino acid synthesis	Nuclear transcription factor Y subunit
ENOG411DPWC	ENOG411DQTE	0.022996031746	late embryogenesis abundant protein	Pre-mRNA-splicing factor ATP-dependent RNA
ENOG411E2S8	ENOG411E4FJ	0.022996031746	methionine sulfoxide reductase	Protein of unknown function DUF538
ENOG411DTZ8	ENOG411E90S	0.022996031746	translational activator	structural constituent of ribosome
ENOG411DRH3	ENOG411DVJC	0.022996031746	Inherit from KOG: Mitochondrial inner membrane protease subunit	24-methylenesterol C-methyltransferase
ENOG411DT1X	ENOG411E5R6	0.022996031746	Sterol 24-C-methyltransferase	NA
ENOG411DR9N	ENOG411DTIX	0.022996031746	phosphoadenosine phosphosulfate (PAPS) reductase family protein	geranyl diphosphate synthase
ENOG411DT0M	ENOG411E40N	0.022996031746	Plays an important role in the de novo pathway and in the salvage pathway of purine nucleotide biosynthesis. Catalyzes the first commited step in the biosynthesis of AMP from IMP (By similarity)	Sterol carrier protein 2
ENOG411DXX0	ENOG411E6FX	0.022996031746	26S protease regulatory subunit 6A	50S ribosomal protein L35
ENOG411DSPP	ENOG411DUP5	0.022996031746	bile acid sodium symporter family protein	Inherit from NOG: s-layer protein
ENOG411DSI3	ENOG411DU8M	0.022996031746	Ubiquitin-activating enzyme e1	dynamin-related protein
ENOG411DR9R	ENOG411DX7I	0.022996031746	N-acetyl-gamma-glutamyl-phosphate reductase	Aminomethyltransferase folate-binding domain
ENOG411DT4M	ENOG411DYB8	0.022996031746	L-ascorbate peroxidase	PsaA and PsaB bind P700 the primary electron donor of photosystem I (PSI) as well as the electron acceptors A0 A1 and FX. PSI is a plastocyanin-ferredoxin oxidoreductase converting photonic excitation into a charge separation which transfers an electron from the donor P700 chlorophyll pair to the spectroscopically characterized acceptors A0 A1 FX FA and FB in turn. Oxidized P700 is reduced on the lumenal side of the thylakoid membrane by plastocyanin
ENOG411DXIU	ENOG411E39B	0.022996031746	Elongation factor	biotin carboxyl carrier protein of acetyl-CoA carboxylase
ENOG411DYX0	ENOG411E0H6	0.022996031746	Plant phosphoribosyltransferase C-terminal	Replication protein A
ENOG411DT1E	ENOG411E51Q	0.0229959150327	Arginyl-tRNA synthetase	thioesterase
ENOG411DYE5	ENOG411E41J	0.0229958929959	ABC transporter C family member	60S ribosomal protein
ENOG411DTYJ	ENOG411DYFR	0.0229958929959	t-complex protein 1	Protochlorophyllide reductase
ENOG411DQ32	ENOG411DSBB	0.0229957983193	Inherit from COG: nitroreductase	eukaryotic translation initiation factor 2
ENOG411DS1A	ENOG411DSE1	0.0229957819958	mannose-6-phosphate isomerase	Lactoylglutathione lyase
ENOG411DW8D	ENOG411E30Q	0.0229957542458	transferase transferase transferring acyl groups other than amino-acyl groups	glutathione s-transferase
ENOG411E5KS	ENOG411EKJX	0.0229956432456	Mitochondrial import inner membrane translocase subunit	GTP-binding protein TypA
ENOG411DSQS	ENOG411E4W8	0.0229956432456	WD40	NA
ENOG411DQAQ	ENOG411DREG	0.0229956432456	Protein of unknown function (DUF1423)	phosphatase 2C
ENOG411DRW6	ENOG411DWY1	0.0229955322455	sterol 3-beta-glucosyltransferase-like	Uncharacterised protein family (UPF0121)
ENOG411DTTR	ENOG411DV0D	0.0229955322455	Cysteine-rich receptor-like protein kinase	High-conductance voltage-dependent solute channel with a slight selectivity for cations transporting triosephosphates dicarboxylic acids ATP inorganic phosphate (Pi) sugars and positively or negatively charged amino acids (By similarity)
ENOG411DQAF	ENOG411E2RY	0.0229954906205	ascorbate peroxidase	Universal stress protein family
ENOG411DSWG	ENOG411DXB9	0.0229954212454	Phenylalanyl-tRNA synthetase beta	Ribosomal protein L1
ENOG411DR4T	ENOG411DRFV	0.0229953934954	phosphatidylserine decarboxylase	splicing factor
ENOG411DQGG	ENOG411DUJ3	0.0229953934954	DNA-directed RNA polymerase III subunit RPC5-like	expressed protein
ENOG411DQWR	ENOG411DVUK	0.0229952890247	fatty acid beta-oxidation multifunctional protein	3-5 exonuclease
ENOG411DY9T	ENOG411E5EQ	0.0229951714952	NDH shuttles electrons from NAD(P)H plastoquinone via FMN and iron-sulfur (Fe-S) centers to quinones in the photosynthetic chain and possibly in a chloroplast respiratory chain. The immediate electron acceptor for the enzyme in this species is believed to be plastoquinone. Couples the redox reaction to proton translocation and thus conserves the redox energy in a proton gradient (By similarity)	Protein of unknown function (DUF3007)
ENOG411DY3A	ENOG411DZG5	0.0229950604951	cyclic phosphodiesterase	Riboflavin synthase
ENOG411E1BP	ENOG411EM2T	0.02299499667	AMP-binding enzyme	nucleolysin
ENOG411E07Z	ENOG411E4XJ	0.0229949217449	Conserved hypothetical ATP binding protein	Hsp20/alpha crystallin family
ENOG411DYCI	ENOG411E2SI	0.0229949217449	dnaJ homolog subfamily C member 21-like	One of the primary rRNA binding proteins it binds directly to 16S rRNA central domain where it helps coordinate assembly of the platform of the 30S subunit (By similarity)
ENOG411DQAZ	ENOG411DWUB	0.0229949217449	Alpha-amylase C-terminal beta-sheet domain	importin
ENOG411DQNW	ENOG411DUNR	0.0229949217449	efflux antiporter	leucine aminopeptidase
ENOG411DVBE	ENOG411DVIA	0.0229948107448	NA	auxin-binding protein
ENOG411DRUE	ENOG411E5AK	0.0229947691198	Quinone oxidoreductase-like protein At1g23740	glucan endo-13-beta-glucosidase-like protein
ENOG411DSBX	ENOG411DWZ8	0.0229946524064	translocon at the outer envelope membrane of chloroplasts 75-III	PPIases accelerate the folding of proteins. It catalyzes the cis-trans isomerization of proline imidic peptide bonds in oligopeptides (By similarity)
ENOG411DRGD	ENOG411DS88	0.0229945609946	RNA helicase	Galactokinase
ENOG411DRP3	ENOG411DXG7	0.0229943806194	Triacylglycerol lipase	Oxygen-independent coproporphyrinogen-III oxidase-like protein
ENOG411E52K	ENOG411E724	0.0229943389943	NA	NA
ENOG411DQWQ	ENOG411DYUH	0.0229942916561	Mediator complex subunit 27	ribosomal protein
ENOG411DPSP	ENOG411DQEB	0.0229942279942	riboflavin biosynthesis protein	transport) protein
ENOG411DV9P	ENOG411E0XV	0.0229942279942	ras-related protein	dsRNA-binding protein
ENOG411DS3D	ENOG411EKD4	0.0229942279942	Valyl tRNA synthetase tRNA binding arm	CLASP N terminal
ENOG411DX46	ENOG411E4ZB	0.0229942279942	Protein of unknown function (DUF502)	h ACA ribonucleoprotein complex subunit 1-like protein
ENOG411DUN5	ENOG411E1KJ	0.0229942279942	cleavage and polyadenylation specificity factor	serine threonine-protein kinase
ENOG411DXND	ENOG411E0HU	0.0229942279942	protein ABCI7 chloroplastic-like	NA
ENOG411DR5B	ENOG411DUVS	0.0229942279942	protein transport protein Sec24-like	protease
ENOG411DQSS	ENOG411DT5F	0.0229942279942	Galacturonosyltransferase	Beta-13-galactosyltransferase
ENOG411DS7M	ENOG411DVZ3	0.0229942279942	tRNA pseudouridine synthase	Nudix hydrolase
ENOG411DQ5U	ENOG411DRUW	0.0229942279942	oligopeptidase	Timeless protein C terminal region
ENOG411DSJ7	ENOG411DT65	0.0229942279942	Anion transporter	Protein YIPF1 homolog
ENOG411DQNW	ENOG411DXXM	0.0229942002442	efflux antiporter	IQ calmodulin-binding motif family protein
ENOG411DSU8	ENOG411DU1T	0.0229941724942	reductase	Tetratricopeptide repeat
ENOG411DSMJ	ENOG411EMP8	0.0229940892441	Long chain acyl-CoA synthetase	Dehydrogenase reductase SDR family
ENOG411DS96	ENOG411DZWQ	0.0229938672439	AP-4 complex subunit	Calcium sensing receptor
ENOG411DSC4	ENOG411DVER	0.0229938672439	Iaa-amino acid hydrolase	cytochrome P450
ENOG411DSA0	ENOG411DVUI	0.0229938394938	tRNA binding	Putative glycosyl hydrolase of unknown function (DUF1680)
ENOG411DS74	ENOG411E7PW	0.0229936909496	Uncharacterized integral membrane protein (DUF2301)	Ubiquinol-cytochrome C reductase
ENOG411DTBI	ENOG411DUSS	0.0229935064935	ornithine carbamoyltransferase	Beta-carotene hydroxylase
ENOG411DQG6	ENOG411E4S2	0.0229935064935	ATP-dependent Clp protease proteolytic subunit	40S ribosomal protein S27
ENOG411DVU9	ENOG411E3RM	0.0229935064935	Glycosyl hydrolases family 38 C-terminal domain	programmed cell death protein
ENOG411DTFK	ENOG411DXFJ	0.0229935064935	methyltransferase PMT2-like	D-xylose-proton symporter-like
ENOG411DUTR	ENOG411DUXM	0.0229935064935	Shikimate kinase	TIP41-like
ENOG411DVD6	ENOG411E07N	0.0229935064935	methylcrotonoyl-CoA carboxylase beta chain	F-box protein
ENOG411DPSG	ENOG411DUIC	0.0229935064935	serine threonine-protein phosphatase 2A	chorismate mutase
ENOG411DVPG	ENOG411E0DP	0.0229935064935	Cullin-associated NEDD8-dissociated protein	Tetratricopeptide repeat protein
ENOG411DQCI	ENOG411DY9G	0.0229935064935	trafficking protein particle complex subunit 11-like	transporter
ENOG411DTQB	ENOG411DWA0	0.0229935064935	RAB	src homology-3 domain protein 3
ENOG411DS67	ENOG411DUPV	0.0229935064935	DJ-1/PfpI family	Ribose-phosphate pyrophosphokinase
ENOG411DSKX	ENOG411DTV7	0.0229934594391	RAN guanine nucleotide release	Cytosolic Fe-S cluster assembly factor
ENOG411DR36	ENOG411DZFG	0.0229932567433	Vps51/Vps67	ATP-dependent serine protease that mediates the selective degradation of misfolded unassembled or oxidatively damaged polypeptides as well as certain short-lived regulatory proteins in the mitochondrial matrix. May also have a chaperone function in the assembly of inner membrane protein complexes. Participates in the regulation of mitochondrial gene expression and in the maintenance of the integrity of the mitochondrial genome. Binds to mitochondrial DNA in a site-specific manner (By similarity)
ENOG411DPXC	ENOG411DQ8E	0.0229931457431	Peptidase family M28	Inherit from KOG: tRNA-splicing endonuclease positive
ENOG411DQN3	ENOG411DQQH	0.0229931457431	dihydrolipoyllysine-residue acetyltransferase component of pyruvate dehydrogenase	JmjC
ENOG411DUDM	ENOG411E5MB	0.0229931457431	transmembrane protein 111-like	Photosystem II 10 kDa polypeptide
ENOG411DQ33	ENOG411DQDF	0.0229931457431	s-formylglutathione	Stem-specific protein
ENOG411DQFK	ENOG411DUTU	0.0229931457431	malonyl-CoA decarboxylase	Isocitrate dehydrogenase
ENOG411DREA	ENOG411DYNS	0.0229929971989	Converts adenosine 3'-phosphate 5'-phosphosulfate (PAPS) to adenosine 5'-phosphosulfate (APS) and 3'(2')-phosphoadenosine 5'- phosphate (PAP) to AMP	GDSL esterase lipase
ENOG411DR6K	ENOG411EKI1	0.022992979243	vacuolar protein sorting-associated protein 52	Component of the acetyl coenzyme A carboxylase (ACC) complex. Biotin carboxylase (BC) catalyzes the carboxylation of biotin on its carrier protein (BCCP) and then the CO(2) group is transferred by the transcarboxylase to acetyl-CoA to form malonyl- CoA (By similarity)
ENOG411DRGU	ENOG411DSMS	0.0229928959929	triosephosphate isomerase	lanC-like protein
ENOG411DTUD	ENOG411DYPY	0.0229927849928	ABC1 protein	exocyst complex component
ENOG411DTEX	ENOG411DUED	0.0229927849928	ATP-dependent Clp protease proteolytic subunit	clathrin heavy chain
ENOG411DV02	ENOG411DWGM	0.0229927849928	polyubiquitin	Oligomeric golgi complex
ENOG411DV4E	ENOG411DX5U	0.0229927849928	ruvB-like	pheophorbide a oxygenase
ENOG411DS85	ENOG411DTHH	0.0229927849928	RNA recognition motif. (a.k.a. RRM RBD or RNP domain)	glucose-6-phosphate isomerase
ENOG411DQ1C	ENOG411E39G	0.0229927849928	serine carboxypeptidase-like	Mitochondrial import inner membrane translocase subunit
ENOG411DTG7	ENOG411DVKJ	0.0229927849928	serine threonine-protein phosphatase 2A 65 kDa regulatory subunit A	DNA (cytosine-5-)-methyltransferase
ENOG411DPY1	ENOG411DTWG	0.0229927849928	Granule-bound starch synthase	Prefoldin subunit
ENOG411DTSK	ENOG411DXA3	0.0229927849928	Integral membrane HRF1 family protein	Inherit from KOG: UV radiation resistance
ENOG411E618	ENOG411E7B3	0.0229927849928	60S ribosomal protein L38	Histone H1
ENOG411DRV0	ENOG411DVQM	0.0229927849928	Dehydrogenase	xanthine dehydrogenase
ENOG411DS3E	ENOG411E3GH	0.0229927849928	Methionyl-tRNA	Component of the eukaryotic translation initiation factor 3 (eIF-3) complex which is involved in protein synthesis and together with other initiation factors stimulates binding of mRNA and methionyl-tRNAi to the 40S ribosome (By similarity)
ENOG411DZFJ	ENOG411EDFU	0.0229927849928	acyl-coenzyme A oxidase	ubiquitin carboxyl-terminal hydrolase
ENOG411DXD3	ENOG411E185	0.0229927849928	3-hydroxyisobutyryl-CoA hydrolase	Putative tRNA binding domain
ENOG411DTYK	ENOG411DVWI	0.0229927849928	ABC1 family	dolichyl-diphosphooligosaccharide--protein glycosyltransferase subunit 2-like
ENOG411DZHJ	ENOG411E35V	0.0229927849928	mitochondrial-processing peptidase subunit	Destroys radicals which are normally produced within the cells and which are toxic to biological systems (By similarity)
ENOG411DQ33	ENOG411DR93	0.0229927849928	s-formylglutathione	phosphatidylinositol 4-kinase
ENOG411DUN3	ENOG411DWT9	0.0229927849928	Cytochrome c oxidase is the component of the respiratory chain that catalyzes the reduction of oxygen to water. Subunits 1- 3 form the functional core of the enzyme complex. Subunit 2 transfers the electrons from cytochrome c via its binuclear copper A center to the bimetallic center of the catalytic subunit 1 (By similarity)	ADPATP carrier protein
ENOG411DQ9V	ENOG411DS90	0.0229927849928	3-ketoacyl-coa synthase	MAR-binding filament-like protein
ENOG411DXYX	ENOG411E6XE	0.0229927849928	TBCC domain-containing protein 1-like	Methyl-CpG binding domain
ENOG411DRII	ENOG411DYHW	0.0229927849928	ALG-2 interacting protein	Cysteinyl-tRNA
ENOG411DZFC	ENOG411E8M1	0.0229926462426	Adenylate kinase family protein	Protein of unknown function (DUF1674)
ENOG411DTED	ENOG411E3D9	0.0229926462426	Dolichyl-diphosphooligosaccharide--protein glycosyltransferase subunit	calcium-binding protein
ENOG411DY2S	ENOG411E2SI	0.0229925768676	TRNA-dihydrouridine synthase	One of the primary rRNA binding proteins it binds directly to 16S rRNA central domain where it helps coordinate assembly of the platform of the 30S subunit (By similarity)
ENOG411DPNE	ENOG411DU6W	0.0229924242424	receptor-like protein kinase	transaldolase EC 2.2.1.2
ENOG411DXVW	ENOG411DZFG	0.0229924242424	Hydroxyproline-rich glycoprotein family protein	ATP-dependent serine protease that mediates the selective degradation of misfolded unassembled or oxidatively damaged polypeptides as well as certain short-lived regulatory proteins in the mitochondrial matrix. May also have a chaperone function in the assembly of inner membrane protein complexes. Participates in the regulation of mitochondrial gene expression and in the maintenance of the integrity of the mitochondrial genome. Binds to mitochondrial DNA in a site-specific manner (By similarity)
ENOG411DS36	ENOG411DTYF	0.0229924242424	trafficking protein particle complex subunit 8-like	gtp-binding protein
ENOG411DSPV	ENOG411E618	0.0229924242424	Splicing factor 3B subunit	60S ribosomal protein L38
ENOG411DRFZ	ENOG411DVU4	0.0229924242424	transmembrane protein 19-like	RNA polymerase II C-terminal domain phosphatase-like
ENOG411DPXC	ENOG411DQIA	0.0229924242424	Peptidase family M28	fasciclin-like arabinogalactan protein
ENOG411DQDR	ENOG411DTU2	0.0229924242424	pattern formation protein	nucleolar complex protein
ENOG411DYRV	ENOG411E3Q8	0.0229924242424	Sarcosine oxidase	autophagy-related protein
ENOG411DXZF	ENOG411DZ6W	0.0229924242424	BRCA1-A complex subunit	KH domain-containing protein
ENOG411DVJ1	ENOG411E2NU	0.0229924242424	UPF0051 protein ABCI8	40S ribosomal protein
ENOG411DT9B	ENOG411DYWB	0.0229924242424	flavin-containing monooxygenase	Hydroquinone
ENOG411DR4P	ENOG411DT64	0.0229924242424	PPIases accelerate the folding of proteins. It catalyzes the cis-trans isomerization of proline imidic peptide bonds in oligopeptides (By similarity)	reductase family
ENOG411DZAI	ENOG411EMNG	0.0229924242424	Inherit from euNOG: adaptor-related protein complex 5 beta 1 subunit	NA
ENOG411DSW9	ENOG411E4X5	0.0229924242424	acetolactate synthase	cytochrome C oxidase
ENOG411DWT6	ENOG411E5X2	0.0229924242424	alanyl-tRNA synthetase	Allows the formation of correctly charged Gln-tRNA(Gln) through the transamidation of misacylated Glu-tRNA(Gln) in chloroplasts and mitochondria. The reaction takes place in the presence of glutamine and ATP through an activated gamma-phospho- Glu-tRNA(Gln)
ENOG411DT29	ENOG411DVB6	0.0229924242424	phosphoserine phosphatase	ribosome-binding factor A
ENOG411DR1C	ENOG411DTJJ	0.0229924242424	Phosphatidylinositol 4-kinase	CCR4-NOT transcription complex subunit
ENOG411DQDT	ENOG411DVW9	0.0229924242424	S-adenosylmethionine decarboxylase proenzyme	Shikimate kinase
ENOG411DRS7	ENOG411DW2I	0.0229924242424	vacuolar protein sorting-associated protein 45	Outer envelope protein
ENOG411DQD4	ENOG411E3SP	0.0229924242424	conserved oligomeric Golgi complex	NA
ENOG411DRUY	ENOG411DXAT	0.0229924242424	)-oxidoreductase	threonine dehydratase biosynthetic
ENOG411DXFE	ENOG411E42C	0.0229924242424	NA	Chaperonin
ENOG411DVJR	ENOG411DY67	0.0229924242424	transcriptional corepressor	SANT
ENOG411DV2G	ENOG411DYRV	0.0229924242424	Phosphoglucomutase	Sarcosine oxidase
ENOG411DS88	ENOG411DT34	0.0229924242424	Galactokinase	Protein of unknown function (DUF1092)
ENOG411DRST	ENOG411DU0C	0.0229924242424	acyl-coenzyme A oxidase	alpha-amylase
ENOG411DUH6	ENOG411DWI7	0.0229924242424	calmodulin-binding transcription activator	SAP domain containing protein
ENOG411DPZX	ENOG411DUN3	0.0229924242424	NA	Cytochrome c oxidase is the component of the respiratory chain that catalyzes the reduction of oxygen to water. Subunits 1- 3 form the functional core of the enzyme complex. Subunit 2 transfers the electrons from cytochrome c via its binuclear copper A center to the bimetallic center of the catalytic subunit 1 (By similarity)
ENOG411DQ98	ENOG411DX5Y	0.0229924242424	Rubisco LSMT substrate-binding	EH domain-containing protein
ENOG411DR9E	ENOG411DVSB	0.0229924242424	function domain containing protein expressed	glycolipid transfer protein
ENOG411DYFB	ENOG411EMH8	0.0229924242424	WD40	Kinesin-associated protein (KAP)
ENOG411DVMD	ENOG411DX7I	0.0229924242424	polygalacturonase inhibiting protein	Aminomethyltransferase folate-binding domain
ENOG411DSEG	ENOG411DYJ3	0.0229924242424	novel plant snare	expressed protein
ENOG411DVWT	ENOG411DWIN	0.0229922854923	3-ketoacyl-coa thiolase	homoserine dehydrogenase
ENOG411DPZQ	ENOG411DX5N	0.0229921744922	START domain containing protein expressed	Histone deacetylation protein Rxt3
ENOG411DUFS	ENOG411DYC6	0.0229921744922	Isoflavone reductase	2 iron 2 sulfur cluster binding
ENOG411DWIX	ENOG411E4KP	0.0229921744922	Exosome complex	NA
ENOG411DSRW	ENOG411DX25	0.0229920634921	glutamine phosphoribosylpyrophosphate amidotransferase	Rab proteins geranylgeranyltransferase component
ENOG411DSTP	ENOG411DUJY	0.0229920634921	Guanine nucleotide-binding protein-like 3	inositol hexakisphosphate and diphosphoinositol-pentakisphosphate
ENOG411DQU3	ENOG411DSGE	0.0229920634921	La domain	SacI homology domain
ENOG411DVEX	ENOG411EK1U	0.0229920634921	Signal peptidase	inactive receptor kinase
ENOG411DST6	ENOG411DXAM	0.0229920634921	N-terminal domain of CBF1 interacting co-repressor CIR	GTP-binding protein
ENOG411DTQZ	ENOG411DUIC	0.0229920634921	TBC	chorismate mutase
ENOG411DVFS	ENOG411DYDH	0.0229920634921	26S protease regulatory subunit	synthase
ENOG411DT61	ENOG411DYBF	0.0229920634921	Peroxisomal 24-dienoyl-CoA	Peptidase family M20/M25/M40
ENOG411DUSG	ENOG411DYXP	0.0229920634921	Glutamate synthase	formate dehydrogenase
ENOG411DV8B	ENOG411DWNV	0.0229920634921	ACT domain-containing protein	Transcription factor
ENOG411DRIN	ENOG411DWGN	0.0229920634921	Protein CLP1 homolog	alpha-glucan water dikinase
ENOG411DXKU	ENOG411DYMQ	0.0229920634921	HIPL1 protein	Alkylated DNA repair protein alkB homolog
ENOG411DQ8J	ENOG411DS02	0.0229920634921	SNF2 family N-terminal domain	vesicle-associated protein
ENOG411DX96	ENOG411DXCQ	0.0229920634921	ATPase family associated with various cellular activities (AAA)	U3 small nucleolar RNA-associated protein 18
ENOG411DSSU	ENOG411DT12	0.0229920634921	Inherit from KOG: Strawberry notch homolog	K10406 kinesin family member C2 C3
ENOG411DQDF	ENOG411DUP1	0.0229920634921	Stem-specific protein	beta-galactosidase
ENOG411DPT8	ENOG411DWUB	0.0229920634921	Histone-lysine n-methyltransferase	importin
ENOG411DR32	ENOG411DXDT	0.0229920634921	NA	glucose-6-phosphate isomerase
ENOG411DR9P	ENOG411DRRF	0.0229920634921	vesicle-associated membrane protein	bidirectional sugar transporter
ENOG411DQHJ	ENOG411DU07	0.0229920634921	NADH dehydrogenase (ubiquinone) flavoprotein 1	Casein Kinase
ENOG411DQZX	ENOG411DS7V	0.0229920634921	cyclic nucleotide-gated ion channel	acyl-coenzyme A oxidase
ENOG411DZ2P	ENOG411E5DN	0.0229920445052	NA	Dabb
ENOG411DUDB	ENOG411DUXD	0.022992035742	PP2A regulatory subunit	Protein disulfide isomerase
ENOG411DS3S	ENOG411EC3C	0.0229919247419	Uncharacterised conserved protein (DUF2359)	Ca2+-ATPase N terminal autoinhibitory domain
ENOG411DTWF	ENOG411DWK1	0.0229919247419	Leucine-rich repeat receptor-like protein kinase	serine threonine-protein kinase
ENOG411DX0Z	ENOG411DZ5J	0.0229918137418	Inherit from NOG: expressed protein	D-glycerate 3-kinase
ENOG411DQ0C	ENOG411DVUM	0.0229918137418	AP3-complex subunit	Coatomer subunit
ENOG411DQ1S	ENOG411EKRB	0.0229918137418	Required for the assembly and or stability of the 40S ribosomal subunit. Required for the processing of the 20S rRNA- precursor to mature 18S rRNA in a late step of the maturation of 40S ribosomal subunits (By similarity)	Aminomethyltransferase folate-binding domain
ENOG411DSWA	ENOG411DTD6	0.0229917027417	Bifunctional serine threonine kinase and phosphorylase involved in the dark light-mediated regulation of PPDK by catalyzing its phosphorylation dephosphorylation. Dark light- induced changes in stromal concentrations of the competing ADP and Pi substrates govern the direction of the reaction. In the dark phosphorylates the catalytic intermediate of PPDK (PPDK-HisP) inactivating it. Light exposure induces the phosphorolysis reaction that reactivates PPDK	Niemann-Pick C1
ENOG411DTJP	ENOG411E48V	0.0229916749917	Glycosyl hydrolases family 31	Conserved hypothetical protein (Lin0512_fam)
ENOG411DSDT	ENOG411E3WJ	0.0229916749917	phosphomannomutase	Thioredoxin
ENOG411DPQ6	ENOG411DZNJ	0.0229915639916	transferase family	cysteine synthase
ENOG411DSP9	ENOG411DZH4	0.0229914529915	Argonaute	Transaldolase
ENOG411DUVR	ENOG411DYHH	0.0229914529915	Clathrin assembly protein	secretory carrier-associated membrane protein
ENOG411DQS2	ENOG411DVSY	0.0229914529915	Component of the cytochrome b6-f complex which mediates electron transfer between photosystem II (PSII) and photosystem I (PSI) cyclic electron flow around PSI and state transitions (By similarity)	Sucrose-cleaving enzyme that provides UDP-glucose and fructose for various metabolic pathways (By similarity)
ENOG411DRU5	ENOG411DY1D	0.0229914529915	- STE kinases include homologs to sterile 7 sterile 11 and sterile 20 from yeast expressed	ubiquitin thioesterase otubain-like
ENOG411DR58	ENOG411DS6D	0.0229913419913	Conserved oligomeric Golgi complex subunit	transporter
ENOG411DTXI	ENOG411E3K7	0.0229913419913	Vacuolar protein sorting-associated protein	Small nuclear ribonucleoprotein
ENOG411DRUC	ENOG411DSGK	0.0229913419913	NA	decapping
ENOG411DWHN	ENOG411E050	0.0229912032412	Photosystem I reaction center subunit	Protein fat-free homolog
ENOG411DS5J	ENOG411DUH3	0.0229910644911	Asparaginyl-tRNA synthetase	Condensin-2 complex subunit
ENOG411DU0A	ENOG411E57B	0.022990981241	Malate dehydrogenase	Carrier of the growing fatty acid chain in fatty acid biosynthesis (By similarity)
ENOG411DVUV	ENOG411EAJF	0.022990981241	cysteine synthase	Inherit from euNOG: esterase
ENOG411DTMA	ENOG411DX1X	0.0229908424908	Protein of unknown function (DUF2012)	myosin-J heavy chain-like
ENOG411DVVT	ENOG411E5B6	0.0229908424908	pyruvate dehydrogenase E1 component	Glutaredoxin
ENOG411DQ11	ENOG411DQPC	0.0229908424908	vacuolar proton	pyrroline-5-carboxylate reductase
ENOG411DQ18	ENOG411DVND	0.0229908424908	transmembrane 9 superfamily member	transporter
ENOG411DW5Q	ENOG411E6B8	0.0229908424908	Paf1	ribosomal protein S19
ENOG411DRAW	ENOG411DRDH	0.0229906204906	GDSL esterase lipase	nicotinate-nucleotide pyrophosphorylase carboxylating
ENOG411DW2K	ENOG411DXP9	0.0229906204906	Lactoylglutathione lyase	ribosomal protein l9
ENOG411E5AC	ENOG411EBH0	0.0229906015038	NA	serine threonine protein kinase
ENOG411DR7C	ENOG411DX1H	0.0229905511156	pyruvate dehydrogenase E1 component subunit beta	Alpha and gamma adaptin binding protein p34
ENOG411DQ19	ENOG411DU3X	0.0229903429903	12-oxophytodienoate reductase	4-hydroxy-3-methylbut-2-enyl diphosphate
ENOG411DPTN	ENOG411DXVI	0.0229903217697	tRNA wybutosine-synthesizing protein 2 3	RNA helicase
ENOG411DPYQ	ENOG411DVFZ	0.0229902597403	Produces ATP from ADP in the presence of a proton gradient across the membrane	translocation
ENOG411DX6W	ENOG411E19Y	0.0229902597403	Serine threonine protein phosphatase 2A 55 kDa regulatory subunit B	Catalyzes the formation of formate and 2-keto-4- methylthiobutyrate (KMTB) from 12-dihydroxy-3-keto-5- methylthiopentene (DHK-MTPene) (By similarity)
ENOG411DTMP	ENOG411DXJV	0.0229902597403	Superkiller viralicidic activity 2-like	Tubulin-specific chaperone
ENOG411DVPE	ENOG411DYC3	0.0229902597403	trans-cinnamate	60S ribosomal protein
ENOG411DWGA	ENOG411DZH3	0.0229902597403	protein OSB2 chloroplastic-like	Isoflavone reductase
ENOG411DQ27	ENOG411DTHV	0.022990111196	phosphoribosylglycinamide formyltransferase	N(2)N(2)-dimethylguanosine tRNA methyltransferase
ENOG411DRNP	ENOG411DSYQ	0.0229900932401	K03841 fructose-16-bisphosphatase I EC 3.1.3.11	protease
ENOG411DPRZ	ENOG411DQA0	0.02298998224	Oxidoreductase family NAD-binding Rossmann fold	lysosomal beta glucosidase-like
ENOG411DXIK	ENOG411EKY0	0.0229898989899	Low molecular weight protein-tyrosine-phosphatase	3-isopropylmalate dehydratase small
ENOG411DPYQ	ENOG411DVDJ	0.0229898989899	Produces ATP from ADP in the presence of a proton gradient across the membrane	Cation-transporting
ENOG411DXFJ	ENOG411DXWK	0.0229898989899	D-xylose-proton symporter-like	PRA1 family
ENOG411DQCC	ENOG411DSV0	0.0229898989899	myosin xi	3-hydroxyisobutyryl-CoA hydrolase-like protein
ENOG411DR3E	ENOG411DZV3	0.0229897129015	Adhesion regulating molecule family	14_3_3
ENOG411DWYA	ENOG411DZBA	0.0229896214896	Light-mediated development protein	beta-amylase
ENOG411E05R	ENOG411E33J	0.0229895382395	domain-containing protein	DNA-directed RNA polymerase III subunit Rpc31
ENOG411DQUR	ENOG411EM24	0.0229895382395	Shikimate / quinate 5-dehydrogenase	RNA-binding protein
ENOG411DWC8	ENOG411DX4W	0.0229895382395	Pentatricopeptide repeat-containing protein At2g32230	Trigger factor-like
ENOG411DYTX	ENOG411E5FV	0.0229893343372	Ribosomal protein L10	NA
ENOG411DXXM	ENOG411E3I0	0.0229892788371	IQ calmodulin-binding motif family protein	NA
ENOG411DWBJ	ENOG411E35V	0.0229891774892	Photosystem I reaction center subunit III	Destroys radicals which are normally produced within the cells and which are toxic to biological systems (By similarity)
ENOG411DT9P	ENOG411DVC8	0.0229891774892	Catalyzes the oxidative decarboxylation of 6- phosphogluconate to ribulose 5-phosphate and CO(2) with concomitant reduction of NADP to NADPH (By similarity)	Catalyzes the attachment of alanine to tRNA(Ala) in a two-step reaction alanine is first activated by ATP to form Ala- AMP and then transferred to the acceptor end of tRNA(Ala). Also edits incorrectly charged tRNA(Ala) via its editing domain (By similarity)
ENOG411DR3Z	ENOG411EKIY	0.0229891774892	COP9 signalosome complex subunit	serine acetyltransferase
ENOG411DRBI	ENOG411E3S8	0.0229891774892	Pyruvate kinase	Inherit from NOG: DNA-binding protein-related
ENOG411DTH2	ENOG411DW79	0.0229891774892	tRNA guanosine-2'-O-methyltransferase TRM11 homolog	nucleolar protein
ENOG411DWKD	ENOG411E5R2	0.0229891774892	WD domain G-beta repeat	NA
ENOG411DYJC	ENOG411DZ83	0.0229891774892	Dehydrogenase	Cleaves peptides in various proteins in a process that requires ATP hydrolysis. Has a chymotrypsin-like activity. Plays a major role in the degradation of misfolded proteins (By similarity)
ENOG411DRFA	ENOG411DVMV	0.0229891774892	NA	E3 ubiquitin-protein ligase synoviolin-like
ENOG411DSWG	ENOG411DZWQ	0.0229891774892	Phenylalanyl-tRNA synthetase beta	Calcium sensing receptor
ENOG411DS5R	ENOG411DU2J	0.0229891774892	UPF0061 protein	anthranilate synthase
ENOG411DV34	ENOG411DZ9W	0.0229891774892	uridylate kinase	thioredoxin-like protein CDSP32
ENOG411DUGD	ENOG411DZR8	0.0229891774892	DEAD-box ATP-dependent RNA helicase	60S ribosomal protein
ENOG411DQA0	ENOG411DWX7	0.022989010989	lysosomal beta glucosidase-like	Alcohol dehydrogenase GroES-like domain
ENOG411DTI9	ENOG411DXY8	0.0229889277389	NEDD8-activating enzyme E1 catalytic	Chlorophyll A-B binding protein
ENOG411DQX5	ENOG411DYCU	0.0229888167388	Ribosome biogenesis protein BMS1	May function as the terminal enzyme of the myo-inositol oxidation (MIO) pathway. May also play a role in the salvage pathway for synthesis of nucleotide sugars
ENOG411DUBF	ENOG411E376	0.0229888167388	Purple acid phosphatase	NA
ENOG411DXTA	ENOG411E0ZK	0.0229888167388	E3 ubiquitin ligase BIG	Destroys radicals which are normally produced within the cells and which are toxic to biological systems (By similarity)
ENOG411DWZN	ENOG411DXYB	0.0229888167388	prolyl endopeptidase	ATP-dependent Clp protease ATP-binding subunit clpA
ENOG411DQYH	ENOG411DV79	0.0229888167388	5-oxoprolinase	Transcription factor
ENOG411DPUQ	ENOG411DSYM	0.0229888167388	Diacylglycerol kinase	Methionyl-trna
ENOG411DQWV	ENOG411DXIY	0.0229888167388	leucine-rich repeat receptor-like serine threonine tyrosine-protein kinase	glucan endo-1-3-beta-glucosidase
ENOG411DSEB	ENOG411DX9H	0.0229888167388	NA	glycosyl hydrolase family 10 protein
ENOG411DPY1	ENOG411DWNG	0.0229888167388	Granule-bound starch synthase	PITH domain
ENOG411DU04	ENOG411E5PY	0.0229888167388	Signal peptidase complex subunit	NA
ENOG411DVTD	ENOG411E55F	0.0229888167388	Ubiquitin-conjugating enzyme E2 variant	10 kDa chaperonin-like
ENOG411DRTR	ENOG411DW2U	0.0229888167388	Complex I intermediate-associated protein 30 (CIA30)	heat shock
ENOG411DQX1	ENOG411DXCQ	0.0229888167388	Pentatricopeptide repeat-containing protein	U3 small nucleolar RNA-associated protein 18
ENOG411DSPC	ENOG411DT6W	0.0229888167388	DNA repair protein recA homolog 3	Thioredoxin-like protein
ENOG411DPYQ	ENOG411DQQ1	0.0229888167388	Produces ATP from ADP in the presence of a proton gradient across the membrane	ATPase family associated with various cellular activities (AAA)
ENOG411DS80	ENOG411DSET	0.0229888167388	Vicilin-like antimicrobial peptides	26S proteasome non-atpase regulatory subunit
ENOG411DT0P	ENOG411EKIA	0.0229888167388	serine threonine protein kinase	serine threonine-protein phosphatase
ENOG411DPP9	ENOG411DU7U	0.0229888167388	Peptidase family M48	The proteasome is a multicatalytic proteinase complex which is characterized by its ability to cleave peptides with Arg Phe Tyr Leu and Glu adjacent to the leaving group at neutral or slightly basic pH. The proteasome has an ATP-dependent proteolytic activity (By similarity)
ENOG411DWFQ	ENOG411EKY2	0.0229888167388	glutamyl-trna reductase	F-box WD-40 repeat-containing protein
ENOG411DR2Z	ENOG411DVK7	0.0229888167388	NA	Histidine kinase- DNA gyrase B- and HSP90-like ATPase
ENOG411DSJH	ENOG411E189	0.0229888167388	rab3 GTPase-activating protein catalytic subunit-like	Ubiquinol oxidase
ENOG411DZT8	ENOG411E0RN	0.0229888167388	KH domain-containing protein	NA
ENOG411DQWC	ENOG411DSJ3	0.0229888167388	diphosphomevalonate	mannose-1-phosphate guanylyltransferase
ENOG411DT2I	ENOG411DT30	0.0229888167388	Coclaurine N-methyltransferase	hydroxymethylglutaryl-CoA synthase
ENOG411DT0M	ENOG411DZB7	0.0229885669886	Plays an important role in the de novo pathway and in the salvage pathway of purine nucleotide biosynthesis. Catalyzes the first commited step in the biosynthesis of AMP from IMP (By similarity)	regulator of telomere elongation helicase
ENOG411DZJB	ENOG411EKKZ	0.0229885392385	argininosuccinate synthase	alpha/beta hydrolase fold
ENOG411E6H1	ENOG411EKXP	0.0229885392385	NA	cell division protein FtsY
ENOG411DXXK	ENOG411DYNP	0.0229884559885	syntaxin of plants	acyl-CoA-binding domain-containing protein
ENOG411DUQ3	ENOG411DXMX	0.0229884559885	Vacuolar protein sorting-associated protein 32 homolog	receptor
ENOG411DWFG	ENOG411DXCE	0.0229884559885	zinc finger	Binds specifically and directly to substrates containing either a simple or bipartite NLS motif. Promotes docking of import substrates to the nuclear envelope (By similarity)
ENOG411DSRF	ENOG411DZHJ	0.0229884559885	mitochondrial chaperone	mitochondrial-processing peptidase subunit
ENOG411DQF1	ENOG411E09Y	0.0229884559885	exosome component 10-like	Inhibitor_I29
ENOG411DR4Y	ENOG411DW5Q	0.0229884559885	serine threonine-protein kinase	Paf1
ENOG411DS9S	ENOG411DXHU	0.0229884559885	NA	transmembrane 9 superfamily member
ENOG411DR6P	ENOG411DVSB	0.0229884559885	L-ascorbate oxidase homolog	glycolipid transfer protein
ENOG411DPZD	ENOG411DQYC	0.0229884559885	Mitochondrial import receptor subunit	peroxisomal targeting signal 1
ENOG411DX7Q	ENOG411E2WH	0.0229884559885	Xaa-Pro aminopeptidase	Core component of nucleosome. Nucleosomes wrap and compact DNA into chromatin limiting DNA accessibility to the cellular machineries which require DNA as a template. Histones thereby play a central role in transcription regulation DNA repair DNA replication and chromosomal stability. DNA accessibility is regulated via a complex set of post-translational modifications of histones also called histone code and nucleosome remodeling
ENOG411DQAF	ENOG411DV5P	0.0229884559885	ascorbate peroxidase	Pfam:DUF171
ENOG411DPZU	ENOG411DVMB	0.0229884559885	dnaJ homolog subfamily C member	Regulatory photoreceptor which exists in two forms that are reversibly interconvertible by light the Pr form that absorbs maximally in the red region of the spectrum and the Pfr form that absorbs maximally in the far-red region
ENOG411DTH9	ENOG411EM4B	0.0229884559885	Isoleucyl-tRNA synthetase	NA
ENOG411DQ19	ENOG411DQH0	0.0229884559885	12-oxophytodienoate reductase	carbohydrate kinase family protein
ENOG411DRK3	ENOG411DUPI	0.0229884559885	GPI transamidase component	dynamin-related protein
ENOG411DWGQ	ENOG411DZ83	0.0229884559885	Essential component of the PAM complex a complex required for the translocation of transit peptide-containing proteins from the inner membrane into the mitochondrial matrix in an ATP-dependent manner (By similarity)	Cleaves peptides in various proteins in a process that requires ATP hydrolysis. Has a chymotrypsin-like activity. Plays a major role in the degradation of misfolded proteins (By similarity)
ENOG411DQNI	ENOG411DUEU	0.0229884559885	lycopene beta cyclase	lysyl-trna synthetase
ENOG411DPXM	ENOG411DVXP	0.0229884559885	Vacuolar protein sorting-associated protein	MA3 domain-containing protein
ENOG411DPQC	ENOG411E36W	0.0229884559885	suppressor of G2 allele of SKP1	Activator of Hsp90 ATPase N-terminal
ENOG411DQKS	ENOG411DZQY	0.0229884370016	short-chain dehydrogenase reductase	Universal stress protein family
ENOG411DXAT	ENOG411E4XB	0.0229883172383	threonine dehydratase biosynthetic	U6 snRNA-associated Sm-like protein
ENOG411DWWP	ENOG411DZQZ	0.0229880952381	eukaryotic translation initiation factor	pre-rRNA-processing protein TSR1
ENOG411DXFJ	ENOG411EMG8	0.0229880952381	D-xylose-proton symporter-like	37 kDa inner envelope membrane protein
ENOG411DQDJ	ENOG411E0U8	0.0229880952381	phosphoglycerate	Purple acid phosphatase
ENOG411DQ52	ENOG411DYFA	0.0229880952381	Fructose-16-bisphosphatase	Bifunctional polymyxin resistance protein
ENOG411DYBY	ENOG411E5D1	0.0229880952381	Dehydrogenase	dynein light chain
ENOG411DU6X	ENOG411DVVT	0.0229880952381	NA	pyruvate dehydrogenase E1 component
ENOG411DT7V	ENOG411EMD1	0.0229880952381	serine carboxypeptidase-like	Photosystem II stability assembly factor HCF136
ENOG411DY12	ENOG411DZRW	0.0229880952381	Key enzyme in heme biosynthesis. Catalyzes the oxidative decarboxylation of propionic acid side chains of rings A and B of coproporphyrinogen III (By similarity)	Ribose-5-phosphate isomerase
ENOG411DQMB	ENOG411DW4X	0.0229880952381	pescadillo	This enzyme is required for electron transfer from NADP to cytochrome P450 (By similarity)
ENOG411DTBZ	ENOG411DY53	0.0229880952381	AP-3 complex subunit	cop9 signalosome complex subunit
ENOG411DV5Q	ENOG411DVFZ	0.0229880952381	GDP-mannose transporter	translocation
ENOG411DQTA	ENOG411DTZF	0.022988034188	protein FLUORESCENT IN BLUE LIGHT	glutamate dehydrogenase
ENOG411DTFF	ENOG411DTXV	0.0229879148629	Utp-glucose-1-phosphate	RNA-binding protein
ENOG411DPUE	ENOG411DR5N	0.0229878454878	NmrA-like family	adenosine kinase
ENOG411E26K	ENOG411E343	0.0229878454878	Protein of unknown function (DUF788)	NADH dehydrogenase ubiquinone 1 alpha subcomplex subunit
ENOG411DPSD	ENOG411DVKS	0.0229878454878	Malate dehydrogenase	beta-galactosidase
ENOG411DVFG	ENOG411DZQ7	0.0229878454878	deoxyribonuclease	Quinone oxidoreductase
ENOG411DS20	ENOG411DXXM	0.0229878454878	ATP-dependent zinc metalloprotease FTSH	IQ calmodulin-binding motif family protein
ENOG411DR5K	ENOG411DS65	0.0229878454878	heat shock protein	tRNA (Guanine-1)-methyltransferase
ENOG411DPTY	ENOG411E4T1	0.0229878454878	CBS domain-containing protein CBSX1 chloroplastic-like	Peptidyl-prolyl cis-trans isomerase
ENOG411DTPU	ENOG411DX0U	0.0229878454878	ADP-ribosylation factor GTPase-activating protein	ubiquitin-conjugating enzyme
ENOG411DQR2	ENOG411DQWS	0.0229877981496	Endoplasmic reticulum-Golgi intermediate compartment protein	prolyl 4-hydroxylase
ENOG411E2YF	ENOG411E4SR	0.0229877344877	actin-depolymerizing factor	Small ubiquitin-related modifier
ENOG411DPZV	ENOG411E458	0.0229877344877	Transcription initiation factor IIF	Proline-rich cell wall
ENOG411DQYF	ENOG411E6D5	0.022987713267100002	DEK C terminal domain	ribosomal protein
ENOG411DRPG	ENOG411DTSJ	0.0229875957376	6-phosphofructokinase	Calcium-transporting ATPase
ENOG411DQAR	ENOG411E7NH	0.0229874847375	Alphaalpha-trehalose-phosphate synthase UDP-forming	early response to dehydration 14
ENOG411DSEP	ENOG411DX1S	0.0229874847375	protease Do-like 2	Protoporphyrinogen oxidase
ENOG411DQMU	ENOG411DYJB	0.0229874847375	AAA-type ATPase family protein	syntaxin
ENOG411DSEX	ENOG411DSKI	0.0229874847375	39 kDa EF-Hand containing protein	Histone-arginine methyltransferase
ENOG411DTWN	ENOG411DZ5X	0.0229873737374	Dehydrogenase	RAN GTPase-activating protein
ENOG411E3RF	ENOG411E4FQ	0.0229873459873	NA	Eukaryotic protein of unknown function (DUF842)
ENOG411DTAT	ENOG411DU3N	0.0229872349872	Raffinose synthase or seed imbibition protein Sip1	Allows the formation of correctly charged Gln-tRNA(Gln) through the transamidation of misacylated Glu-tRNA(Gln) in chloroplasts and mitochondria. The reaction takes place in the presence of glutamine and ATP through an activated gamma-phospho- Glu-tRNA(Gln) (By similarity)
ENOG411DQBX	ENOG411DXPP	0.0229870962371	Functions in nuclear protein import as nuclear transport receptor. Serves as receptor for nuclear localization signals (NLS) in cargo substrates. Is thought to mediate docking of the importin substrate complex to the nuclear pore complex (NPC) through binding to nucleoporin and the complex is subsequently translocated through the pore by an energy requiring Ran- dependent mechanism. At the nucleoplasmic side of the NPC Ran binds to the importin the importin substrate complex dissociates and importin is re-exported from the nucleus to the cytoplasm where GTP hydrolysis releases Ran. The directionality of nuclear import is thought to be conferred by an asymmetric distribution of the GTP- and GDP-bound forms of Ran between the cytoplasm and nucleus (By similarity)	ATP synthase gamma chain
ENOG411DRSK	ENOG411EKDT	0.022987012987	porphobilinogen deaminase	Removes the phosphate from trehalose 6-phosphate to produce free trehalose. Trehalose accumulation in plant may improve abiotic stress tolerance
ENOG411DZF1	ENOG411E1V8	0.022987012987	U3 small nucleolar ribonucleoprotein protein	ribosomal protein L19
ENOG411DSI6	ENOG411DYTX	0.022987012987	sulfate transporter	Ribosomal protein L10
ENOG411DV9P	ENOG411E42K	0.022986985237	ras-related protein	component of the ubiquinol-cytochrome c reductase complex (complex III or cytochrome b-c1 complex) which is part of the mitochondrial respiratory chain
ENOG411DT8M	ENOG411DXH2	0.0229869281046	mRNA capping enzyme	Heat Shock Protein
ENOG411DQ3V	ENOG411DT40	0.0229867632368	rop guanine nucleotide exchange factor	Activator of 90 kDa heat shock protein ATPase
ENOG411DTZ9	ENOG411DZYE	0.0229867354867	MYSc	DIL domain
ENOG411DTPU	ENOG411E44C	0.0229867158985	ADP-ribosylation factor GTPase-activating protein	Inherit from euNOG: DNA-binding protein-related
ENOG411DS3E	ENOG411DUXM	0.0229866522367	Methionyl-tRNA	TIP41-like
ENOG411DQUU	ENOG411DURA	0.0229866522367	Phosphoinositide phosphatase family protein	Ribosomal protein S3
ENOG411DQUC	ENOG411DUGG	0.0229866244866	tRNA (adenine-N(1)-)-methyltransferase non-catalytic subunit	phenylalanyl-tRNA synthetase alpha
ENOG411DWYM	ENOG411E3RF	0.0229866244866	Cactus-binding C-terminus of cactin protein	NA
ENOG411DRNN	ENOG411DY5U	0.0229864718615	Hydroxyproline-rich glycoprotein family protein	protein KRI1 homolog
ENOG411DQB0	ENOG411DSHG	0.0229863551481	Methyltransferase	inactive leucine-rich repeat receptor-like protein kinase At3g03770-like
ENOG411DS08	ENOG411DW1K	0.0229862637363	Inherit from KOG: Zinc finger FYVE domain containing 26	KISc
ENOG411DQXZ	ENOG411EC3C	0.0229862637363	PPIases accelerate the folding of proteins. It catalyzes the cis-trans isomerization of proline imidic peptide bonds in oligopeptides (By similarity)	Ca2+-ATPase N terminal autoinhibitory domain
ENOG411DRNM	ENOG411E1BE	0.0229862637363	manganese-dependent ADP-ribose CDP-alcohol diphosphatase-like	Lanthionine synthetase C-like protein
ENOG411DQPK	ENOG411DSPD	0.0229859307359	Superkiller viralicidic activity 2-like	CTP synthase
ENOG411DPV6	ENOG411DZIU	0.0229859307359	4-alpha-glucanotransferase	NF-X1-type zinc finger protein
ENOG411DR74	ENOG411DZH1	0.0229859307359	Transmembrane emp24 domain-containing protein	NA
ENOG411DY9T	ENOG411E0DT	0.0229859307359	NDH shuttles electrons from NAD(P)H plastoquinone via FMN and iron-sulfur (Fe-S) centers to quinones in the photosynthetic chain and possibly in a chloroplast respiratory chain. The immediate electron acceptor for the enzyme in this species is believed to be plastoquinone. Couples the redox reaction to proton translocation and thus conserves the redox energy in a proton gradient (By similarity)	peroxisomal membrane protein PEX14-like
ENOG411DRGX	ENOG411DWPZ	0.0229859307359	DNA-binding protein	pre-mRNA-splicing factor ISY1
ENOG411DRJN	ENOG411DV6U	0.0229859307359	abundant protein	Bifunctional enzyme. Involved in de novo dTMP biosynthesis. Key enzyme in folate metabolism (By similarity)
ENOG411DZK7	ENOG411EDFU	0.0229859307359	single-stranded DNA-binding protein	ubiquitin carboxyl-terminal hydrolase
ENOG411DU57	ENOG411E0B1	0.0229859307359	phospho-2-dehydro-3-deoxyheptonate aldolase	Reticulon-4-interacting protein 1
ENOG411DQGQ	ENOG411E02F	0.0229859307359	serine threonine-protein phosphatase	NA
ENOG411DQIR	ENOG411DWZ8	0.0229859307359	May be involved in the degradation process of specific misfolded endoplasmic reticulum (ER) luminal proteins	PPIases accelerate the folding of proteins. It catalyzes the cis-trans isomerization of proline imidic peptide bonds in oligopeptides (By similarity)
ENOG411DU0W	ENOG411E555	0.0229859307359	F-Box protein	ribosomal protein 3
ENOG411DRE2	ENOG411DVAV	0.0229859307359	Argonaute	flavonol 3-O-glucosyltransferase activity
ENOG411DRYU	ENOG411DYFA	0.0229859307359	Pfam:RanBPM_CRA	Bifunctional polymyxin resistance protein
ENOG411DUWK	ENOG411DVYH	0.0229859307359	mannosylglycoprotein endo-beta-mannosidase-like	dihydropyrimidinase (EC 3.5.2.2)
ENOG411DWMA	ENOG411E3D9	0.0229859095153	NA	calcium-binding protein
ENOG411E603	ENOG411EMN8	0.0229858836815	Peptidase inhibitor I9	Lactoylglutathione lyase
ENOG411DR5D	ENOG411DRHV	0.0229858836815	Protein disulfide isomerase	Rhomboid family
ENOG411DVRX	ENOG411E4YY	0.0229857919858	YT521-B-like family domain containing protein expressed	N-alpha-acetyltransferase 38 NatC auxiliary
ENOG411DVYB	ENOG411DXJC	0.0229856809857	Tic22-like family	5-3 exoribonuclease
ENOG411DUCV	ENOG411DY4N	0.0229855699856	phosphatase 2C	3-isopropylmalate
ENOG411DPY7	ENOG411DR1N	0.0229855699856	vacuolar protein sorting-associated protein VTA1	Valyl-tRNA
ENOG411DWDP	ENOG411DXTE	0.0229855699856	Catalyzes the sequential NAD-dependent oxidations of L- histidinol to L-histidinaldehyde and then to L-histidine (By similarity)	RanBP1 domain
ENOG411DPPM	ENOG411DY53	0.0229855699856	Inherit from NOG: AHNAK nucleoprotein	cop9 signalosome complex subunit
ENOG411DZNJ	ENOG411EKBE	0.0229855006105	cysteine synthase	PI-PLC X domain-containing protein
ENOG411DW2P	ENOG411E2KJ	0.0229855006105	hexokinase	ATP synthase protein
ENOG411DTXS	ENOG411DW58	0.0229854214413	Ethylbenzene dehydrogenase	vesicle-associated protein 4-2-like
ENOG411DPTN	ENOG411DQG9	0.0229853153383	tRNA wybutosine-synthesizing protein 2 3	regulator of nonsense transcripts 1
ENOG411DQMI	ENOG411DT8C	0.0229852092352	fructose-bisphosphate aldolase	Heat Shock Protein
ENOG411DSVZ	ENOG411DUAU	0.0229852092352	telomere length regulation protein	anthranilate synthase
ENOG411DQ1F	ENOG411DQ6G	0.0229852092352	Dienelactone hydrolase family	NA
ENOG411DT71	ENOG411E57B	0.0229852092352	processing enzyme	Carrier of the growing fatty acid chain in fatty acid biosynthesis (By similarity)
ENOG411DQX2	ENOG411E3BJ	0.0229852092352	Glyoxylate	nascent polypeptide-associated complex subunit alpha-like protein
ENOG411DQ5J	ENOG411DUE1	0.0229852092352	NA	Mitotic checkpoint
ENOG411DS83	ENOG411DSHW	0.0229852092352	ribosomal protein	ATP synthase delta chain
ENOG411DXI3	ENOG411DYBU	0.0229852092352	repeat-containing protein	2Fe-2S ferredoxin-like
ENOG411DR4T	ENOG411DX55	0.0229852092352	phosphatidylserine decarboxylase	RNB
ENOG411DRW3	ENOG411DYDD	0.0229852092352	expressed protein	Inherit from KOG: PDS5 regulator of cohesion maintenance homolog
ENOG411DVAJ	ENOG411DWQV	0.0229852092352	NA	nicastrin
ENOG411DSRQ	ENOG411DV34	0.0229852092352	subtilisin-like	uridylate kinase
ENOG411DREI	ENOG411DVA1	0.0229852092352	nuclease	2-oxoglutarate dehydrogenase
ENOG411DS1M	ENOG411DVCK	0.0229852092352	RNA recognition motif	V-type proton ATPase subunit
ENOG411DPUU	ENOG411DR1F	0.0229852092352	agmatine	bark storage protein A-like
ENOG411DUPG	ENOG411DVRB	0.0229852092352	4-diphosphocytidyl-2-C-methyl-D-erythritol kinase	NmrA-like family
ENOG411E4RR	ENOG411E7MN	0.0229852092352	Tubulin-specific chaperone	lipid transfer-like protein
ENOG411DQU6	ENOG411DVMV	0.0229852092352	Protein AUXIN RESPONSE	E3 ubiquitin-protein ligase synoviolin-like
ENOG411DUJJ	ENOG411DVAJ	0.0229852092352	dynamin-related protein	NA
ENOG411DSGM	ENOG411DX05	0.022985042735	ATP-dependent RNA helicase	NA
ENOG411DUSH	ENOG411EMME	0.022985042735	Component of the eukaryotic translation initiation factor 3 (eIF-3) complex which is involved in protein synthesis and together with other initiation factors stimulates binding of mRNA and methionyl-tRNAi to the 40S ribosome (By similarity)	WD40
ENOG411DTNK	ENOG411E6D5	0.022984959485	40s ribosomal protein	ribosomal protein
ENOG411DSMD	ENOG411DUAM	0.022984959485	Sugar carrier protein	60S ribosomal protein
ENOG411DS2A	ENOG411EM3P	0.0229848484848	Meiosis protein SPO22/ZIP4 like	CRS1_YhbY
ENOG411DQEB	ENOG411DZZD	0.0229848484848	transport) protein	UDP-arabinopyranose mutase
ENOG411DUKD	ENOG411DWK0	0.0229848484848	Prolyl oligopeptidase family	beta-D-xylosidase
ENOG411DT2Y	ENOG411E4H7	0.0229848484848	14-.3.3 protein	cell redox homeostasis
ENOG411DQGV	ENOG411DT6I	0.0229848484848	outer membrane protein porin	Inherit from KOG: RNA binding motif protein
ENOG411DX0G	ENOG411DZEM	0.0229848484848	elongation factor G	GDP-Mannose
ENOG411DQTZ	ENOG411DS2J	0.0229848484848	amine oxidase	Topless-related protein
ENOG411E0H7	ENOG411EBB0	0.0229848484848	Cellulose synthase A catalytic subunit 1 UDP-forming	Inorganic H+ pyrophosphatase
ENOG411DQE8	ENOG411DR0E	0.0229848484848	glycerophosphoryl diester phosphodiesterase	sucrose-phosphatase
ENOG411DRTZ	ENOG411DS83	0.0229848484848	beta-glucosidase	ribosomal protein
ENOG411DQEQ	ENOG411E90S	0.0229848484848	reversibly glycosylated polypeptide	structural constituent of ribosome
ENOG411DU7A	ENOG411DVE2	0.0229848484848	polyribonucleotide	S_TKc
ENOG411DUQ3	ENOG411DV5K	0.0229848484848	Vacuolar protein sorting-associated protein 32 homolog	Aminotransferase
ENOG411DWGJ	ENOG411E3Q4	0.0229848484848	ferredoxin--NADP reductase	late embryogenesis abundant protein
ENOG411DRC3	ENOG411DX25	0.0229848484848	ras-related protein	Rab proteins geranylgeranyltransferase component
ENOG411DTNM	ENOG411E0S3	0.0229848484848	UDP-sulfoquinovose synthase	short-chain dehydrogenase reductase
ENOG411DQ28	ENOG411DVDE	0.0229848484848	Peroxisomal membrane protein	Ubiquinol oxidase
ENOG411DPS8	ENOG411DTUI	0.0229848484848	Xylem cysteine proteinase	GDSL esterase lipase
ENOG411DZ5Q	ENOG411EMAR	0.0229848484848	glutamate--cysteine ligase	NA
ENOG411DS24	ENOG411DU04	0.0229848484848	Lipoamide acyltransferase component of branched-chain alpha-keto acid dehydrogenase complex	Signal peptidase complex subunit
ENOG411DS60	ENOG411DWTW	0.0229848484848	Stem-specific protein	cytidine deaminase
ENOG411DPT7	ENOG411DZ8T	0.0229848484848	LETM1 and EF-hand domain-containing protein 1 mitochondrial-like	Triose phosphate phosphate translocator
ENOG411DQ27	ENOG411DQCF	0.0229848207348	phosphoribosylglycinamide formyltransferase	Tropinone reductase
ENOG411DPZU	ENOG411DRQE	0.0229847097347	dnaJ homolog subfamily C member	ubiquitin carboxyl-terminal hydrolase
ENOG411DX4U	ENOG411DYHC	0.0229846542347	Universal stress protein	T-complex protein 1 subunit
ENOG411DS6C	ENOG411DVGN	0.0229846403596	Plant-specific domain TIGR01615 family protein	60S ribosomal export protein
ENOG411DQBP	ENOG411DZJC	0.0229845987346	Succinyl-coa ligase	proteasome assembly chaperone
ENOG411DXZU	ENOG411EKD1	0.0229844877345	NA	uridine-cytidine kinase C-like
ENOG411DSTV	ENOG411EM7I	0.0229844877345	Putative death-receptor fusion protein (DUF2428)	isoprenylcysteine alpha-carbonyl methylesterase
ENOG411DTEJ	ENOG411DU7J	0.0229844877345	retinoblastoma-binding protein 5-like	Nucleolar protein
ENOG411DSPV	ENOG411EKHT	0.0229844877345	Splicing factor 3B subunit	Proteasome complex subunit Rpn13 ubiquitin receptor
ENOG411DQEZ	ENOG411DYHN	0.0229844877345	thylakoid lumenal protein	ADP-ribosylation factor GTPase-activating protein
ENOG411DW5Q	ENOG411E02R	0.0229844877345	Paf1	Pentatricopeptide repeat-containing protein
ENOG411DU03	ENOG411E44C	0.0229844877345	mannose-1-phosphate guanyltransferase	Inherit from euNOG: DNA-binding protein-related
ENOG411DT9U	ENOG411DUSM	0.0229844877345	Metacaspase	KH domain-containing protein
ENOG411DT65	ENOG411DTSJ	0.0229844877345	Protein YIPF1 homolog	Calcium-transporting ATPase
ENOG411DPV3	ENOG411DYBR	0.0229844877345	ubiquitin-conjugating enzyme	Pfam:PRCC_Cterm
ENOG411DRET	ENOG411DSWP	0.0229844877345	G patch domain-containing protein	beta-hexosaminidase
ENOG411DQWW	ENOG411DR0E	0.0229844877345	4-alpha-glucanotransferase	sucrose-phosphatase
ENOG411DR7C	ENOG411DRN3	0.0229844877345	pyruvate dehydrogenase E1 component subunit beta	BRCA1 C Terminus (BRCT) domain
ENOG411DW8T	ENOG411DYWC	0.0229844322344	endonuclease III-like protein	Heat Shock Protein
ENOG411DQ5W	ENOG411DV1C	0.0229844183594	Nuclear protein Es2	60S ribosomal protein
ENOG411DT17	ENOG411DTZT	0.0229842379842	cytochrome P450	methyltransferase
ENOG411DSUF	ENOG411DW6P	0.0229842379842	glutamine amidotransferase-like protein	Pentatricopeptide repeat-containing protein
ENOG411DR8W	ENOG411EKTQ	0.0229841824842	UDP-glucose 4-epimerase	peptide chain release factor
ENOG411DVFG	ENOG411E5ZS	0.0229841269841	deoxyribonuclease	Copper transport protein
ENOG411DVPF	ENOG411DVQF	0.0229841269841	glucose-6-phosphate 1-dehydrogenase	CLASP N terminal
ENOG411DS3D	ENOG411DT79	0.0229841269841	Valyl tRNA synthetase tRNA binding arm	soul heme-binding
ENOG411DX5U	ENOG411DZ6M	0.0229841269841	pheophorbide a oxygenase	3beta-hydroxysteroid-dehydrogenase decarboxylase isoform
ENOG411DT64	ENOG411E57B	0.0229841269841	reductase family	Carrier of the growing fatty acid chain in fatty acid biosynthesis (By similarity)
ENOG411DUMA	ENOG411E0DI	0.0229841269841	Endoplasmic reticulum-Golgi intermediate compartment protein	Inactive receptor kinase
ENOG411DQM7	ENOG411DVJD	0.0229841269841	Phosphoglycerate mutase	Memo-like protein
ENOG411DQ8H	ENOG411E12U	0.0229841269841	DNA damage-binding protein	NA
ENOG411DQA8	ENOG411DX5B	0.0229841269841	ankyrin repeat family protein	RPAP1-like C-terminal
ENOG411DVHB	ENOG411DYE5	0.0229841269841	protease	ABC transporter C family member
ENOG411DT2R	ENOG411E2TY	0.0229841269841	Pfam:DUF1740	60S ribosomal protein L27
ENOG411DPZV	ENOG411DQF1	0.0229841269841	Transcription initiation factor IIF	exosome component 10-like
ENOG411DTB0	ENOG411DV0A	0.0229841269841	Starch synthase	Alba
ENOG411DU3N	ENOG411E36A	0.0229841269841	Allows the formation of correctly charged Gln-tRNA(Gln) through the transamidation of misacylated Glu-tRNA(Gln) in chloroplasts and mitochondria. The reaction takes place in the presence of glutamine and ATP through an activated gamma-phospho- Glu-tRNA(Gln) (By similarity)	RNA-binding protein
ENOG411DSFS	ENOG411DSG8	0.0229841269841	Translation initiation factor	nucleoside diphosphate kinase
ENOG411DRPK	ENOG411DSKX	0.0229841269841	Uroporphyrinogen decarboxylase	RAN guanine nucleotide release
ENOG411DU9V	ENOG411E44I	0.0229841269841	HOX	DNA-directed RNA polymerases I II and III
ENOG411DQZ3	ENOG411DSJH	0.0229841269841	DNA damage-inducible protein	rab3 GTPase-activating protein catalytic subunit-like
ENOG411DSTD	ENOG411EKJB	0.0229841269841	bifunctional methylthioribulose-1-phosphate dehydratase enolase-phosphatase	Dehydrogenase
ENOG411DTJ8	ENOG411DWJ3	0.0229841269841	aspartic proteinase-like protein	COP9 signalosome complex subunit
ENOG411DU13	ENOG411EMG5	0.0229841269841	tRNA synthetase class I (C) family protein	Homocysteine s-methyltransferase
ENOG411DRBS	ENOG411DWJZ	0.0229841269841	ras-related protein	Nuclease-related domain
ENOG411DYQ7	ENOG411E0PG	0.0229841269841	MYSc	Ribosomal protein S9
ENOG411DWH4	ENOG411DZMM	0.0229841269841	)-oxidoreductase	GTP-binding protein era
ENOG411DR5A	ENOG411E09Q	0.0229841269841	K14641 apyrase EC 3.6.1.5	transcription factor jumonji
ENOG411DQ5P	ENOG411DXA7	0.0229841269841	monogalactosyldiacylglycerol synthase	Beige/BEACH domain
ENOG411DQE6	ENOG411DUGX	0.0229841269841	Pfam:Trs120	La-related protein
ENOG411DTJN	ENOG411DZNK	0.0229841269841	Large subunit GTPase 1	anaphase-promoting complex subunit
ENOG411DSGQ	ENOG411E4ZQ	0.0229841269841	Peptidyl-prolyl cis-trans isomerase	NADH dehydrogenase (Ubiquinone) 1 alpha subcomplex
ENOG411DPVW	ENOG411E03B	0.0229841269841	26S protease regulatory subunit 6B	ATP-dependent zinc metalloprotease FtsH-like
ENOG411DWXH	ENOG411E40S	0.0229841269841	mutS protein homolog	Mitochondrial import inner membrane translocase subunit
ENOG411DXW6	ENOG411E06Y	0.0229841269841	DEAD-box ATP-dependent RNA helicase	Transcription factor
ENOG411DQAZ	ENOG411DU6S	0.0229841269841	Alpha-amylase C-terminal beta-sheet domain	translation initiation factor
ENOG411DQA1	ENOG411DVKU	0.0229841269841	thylakoid lumenal 15 kDa protein	Pyrophosphatase that hydrolyzes non-canonical purine nucleotides such as inosine triphosphate (ITP) deoxyinosine triphosphate (dITP) or xanthosine 5'-triphosphate (XTP) to their respective monophosphate derivatives. The enzyme does not distinguish between the deoxy- and ribose forms. Probably excludes non-canonical purines from RNA and DNA precursor pools thus preventing their incorporation into RNA and DNA and avoiding chromosomal lesions (By similarity)
ENOG411DSGD	ENOG411DSKB	0.0229841269841	Inherit from KOG: serine threonine kinase 11 interacting protein	transcriptional activator
ENOG411DURH	ENOG411DWDP	0.0229841269841	serine carboxypeptidase S28 family protein	Catalyzes the sequential NAD-dependent oxidations of L- histidinol to L-histidinaldehyde and then to L-histidine (By similarity)
ENOG411DQZ5	ENOG411DVU9	0.022983988234	acyl-CoA synthetase	Glycosyl hydrolases family 38 C-terminal domain
ENOG411DUWP	ENOG411DUXR	0.0229838772339	Galactokinase galactose-binding signature	serine esterase family protein
ENOG411DW2X	ENOG411DZST	0.0229838772339	DEAD-box ATP-dependent RNA helicase ISE2	ubiquitin
ENOG411DT26	ENOG411DYBZ	0.0229838772339	pfkB family carbohydrate kinase	nadph quinone
ENOG411DR5X	ENOG411DW04	0.0229838772339	malic enzyme	chaperonin CPN60-like 2
ENOG411DRUR	ENOG411E35V	0.0229838772339	osmotin-like protein	Destroys radicals which are normally produced within the cells and which are toxic to biological systems (By similarity)
ENOG411DS1Q	ENOG411DT3C	0.0229838396897	Membrane-associated 30 kDa protein	GDT1-like protein 2
ENOG411DSTC	ENOG411E2S5	0.0229838298956	Translocon at the outer membrane of chloroplasts	ribosomal protein
ENOG411DSAY	ENOG411DWRS	0.0229837384837	Serine threonine-protein kinase	Monosaccharide-sensing protein
ENOG411DWGZ	ENOG411E104	0.0229837191794	Glutathione S-transferase N-terminal domain	ribulose-15 bisphosphate carboxylase oxygenase large subunit N-methyltransferase
ENOG411DQHC	ENOG411DRH9	0.0229837092732	t-complex protein 1	Gamma-soluble nsf attachment
ENOG411DS64	ENOG411E08J	0.0229836176895	transmembrane protein 115-like	Calnexin
ENOG411DYSR	ENOG411E3ZI	0.0229835858586	Pfam:DUF248	YGGT family
ENOG411DTGU	ENOG411EIZT	0.0229835164835	Phospholipase A-2-activating	CRAL/TRIO N-terminal domain
ENOG411E0DI	ENOG411E1P6	0.0229835164835	Inactive receptor kinase	sodium calcium exchanger family protein
ENOG411DS8C	ENOG411E4RB	0.0229834054834	Cell division control protein 6	Ribosomal protein L37
ENOG411DWXU	ENOG411DZH3	0.0229834054834	2c-methyl-d-erythritol 24-cyclodiphosphate synthase	Isoflavone reductase
ENOG411DR6D	ENOG411E3KY	0.0229834054834	AMSH-like ubiquitin thiolesterase	Protein translation factor SUI1
ENOG411DUDG	ENOG411DUZE	0.0229834054834	3-dehydroquinate dehydratase shikimate dehydrogenase	Serine threonine-protein kinase
ENOG411DQF6	ENOG411DYDD	0.0229834054834	Dihydrodipicolinate synthase	Inherit from KOG: PDS5 regulator of cohesion maintenance homolog
ENOG411DUPC	ENOG411DVKB	0.0229833777334	26S proteasome non-ATPase regulatory subunit	4-phosphopantetheinyl transferase
ENOG411DR5V	ENOG411DSHV	0.0229832667333	NifU-like protein 4	Glutathione S-transferase
ENOG411DVTB	ENOG411E0AB	0.0229832667333	structural maintenance of chromosomes protein	RNA 2'-O ribose methyltransferase substrate binding
ENOG411DR2Z	ENOG411E570	0.0229832667333	NA	Core subunit of the mitochondrial membrane respiratory chain NADH dehydrogenase (Complex I) that is believed to belong to the minimal assembly required for catalysis. Complex I functions in the transfer of electrons from NADH to the respiratory chain. The immediate electron acceptor for the enzyme is believed to be ubiquinone (By similarity)
ENOG411DW7H	ENOG411DWIQ	0.0229832667333	L-ascorbate oxidase homolog	Formin-like protein
ENOG411DWVE	ENOG411DZ3M	0.022983123157	ribosomal protein	Brefeldin A-inhibited guanine nucleotide-exchange protein
ENOG411DQZB	ENOG411DVEM	0.0229830586081	Component of the ubiquinol-cytochrome c reductase complex (complex III or cytochrome b-c1 complex) which is a respiratory chain that generates an electrochemical potential coupled to ATP synthesis (By similarity)	proton pump interactor
ENOG411DT0P	ENOG411DUT2	0.022983016983	serine threonine protein kinase	Protein of unknown function (DUF3353)
ENOG411DSQC	ENOG411DTZF	0.022983016983	NA	glutamate dehydrogenase
ENOG411DRZA	ENOG411DS7T	0.022983016983	Catalyzes the interconversion of methylthioribose-1- phosphate (MTR-1-P) into methylthioribulose-1-phosphate (MTRu-1-P) (By similarity)	Histidyl-tRNA
ENOG411DQ4D	ENOG411E1TU	0.022983016983	Converts stearoyl-ACP to oleoyl-ACP by introduction of a cis double bond between carbons Delta(9) and Delta(10) of the acyl chain	Copper amine oxidase N2 domain
ENOG411DYZD	ENOG411E5N7	0.022983016983	Inherit from KOG: aminoacyl-tRNA synthetase	Ribosomal protein S21
ENOG411DW9S	ENOG411DY81	0.0229829059829	exocyst complex component	Colon cancer-associated protein Mic1-like
ENOG411DTSI	ENOG411DWK6	0.0229829059829	ABC transporter F family member	glyceraldehyde-3-phosphate dehydrogenase
ENOG411E2S7	ENOG411E527	0.0229828643579	Pfam:PGAM	Thioredoxin
ENOG411DX7T	ENOG411E4XW	0.0229828643579	Inherit from NOG: TS-N domain-containing protein	Histone-like transcription factor (CBF/NF-Y) and archaeal histone
ENOG411DX18	ENOG411DX3E	0.0229828643579	Pyridoxal	ABC1 family
ENOG411DYKR	ENOG411E6ED	0.0229827672328	Clathrin interactor EPSIN	Essential protein Yae1 N terminal
ENOG411DVEF	ENOG411DWXF	0.0229826839827	Demethylates proteins that have been reversibly carboxymethylated (By similarity)	PsbP-like protein
ENOG411DXU8	ENOG411DYDD	0.0229826839827	LRR receptor-like serine threonine-protein kinase	Inherit from KOG: PDS5 regulator of cohesion maintenance homolog
ENOG411DQG4	ENOG411DREQ	0.0229826839827	DNA photolyase	ATP synthase protein I
ENOG411DY7B	ENOG411E12H	0.0229823232323	golgin candidate	Protein of unknown function DUF604
ENOG411DVTD	ENOG411DWC8	0.0229823232323	Ubiquitin-conjugating enzyme E2 variant	Pentatricopeptide repeat-containing protein At2g32230
ENOG411DRII	ENOG411DTBN	0.0229823232323	ALG-2 interacting protein	NEDD8-conjugating enzyme
ENOG411DRJC	ENOG411DVTF	0.0229823232323	Secretory pathway protein Sec39	Chlorophyll A-B binding protein
ENOG411DQ3R	ENOG411DS67	0.0229822954823	Protein arginine n-methyltransferase	DJ-1/PfpI family
ENOG411DUDA	ENOG411EKPZ	0.0229822856882	WD-40 repeat-containing protein	PUB domain
ENOG411DZU6	ENOG411EKJ2	0.0229821844822	pentatricopeptide repeat-containing protein At1g77360	Oxidoreductase 2OG-Fe(II) oxygenase family
ENOG411DS7Q	ENOG411DUIS	0.0229821746881	1-aminocyclopropane-1-carboxylate oxidase	T-complex protein 1 subunit
ENOG411DX0Z	ENOG411E19Y	0.0229821567322	Inherit from NOG: expressed protein	Catalyzes the formation of formate and 2-keto-4- methylthiobutyrate (KMTB) from 12-dihydroxy-3-keto-5- methylthiopentene (DHK-MTPene) (By similarity)
ENOG411DYHC	ENOG411DZNK	0.0229821428571	T-complex protein 1 subunit	anaphase-promoting complex subunit
ENOG411DPN8	ENOG411DR1Y	0.022981962482	phosphoribosylamine-glycine ligase	E3 ubiquitin-protein ligase
ENOG411DTBN	ENOG411DU9I	0.022981962482	NEDD8-conjugating enzyme	glyceraldehyde-3-phosphate dehydrogenase
ENOG411DPPD	ENOG411DR8I	0.022981962482	calcium-dependent protein kinase	SET domain
ENOG411DRAV	ENOG411DU0Y	0.022981962482	eukaryotic translation initiation factor 2	Inherit from NOG: alpha-l-fucosidase
ENOG411DWQV	ENOG411E03B	0.022981962482	nicastrin	ATP-dependent zinc metalloprotease FtsH-like
ENOG411DTT4	ENOG411E42F	0.022981962482	monophosphate biosynthesis	thioesterase
ENOG411DTCI	ENOG411DV69	0.022981962482	mitochondrial carnitine acylcarnitine carrier-like	post-GPI attachment to proteins factor
ENOG411DQGV	ENOG411E3NR	0.022981962482	outer membrane protein porin	ribosomal protein
ENOG411DRSN	ENOG411DTD6	0.022981962482	Removes the N-terminal methionine from nascent proteins (By similarity)	Niemann-Pick C1
ENOG411DQRN	ENOG411DSCW	0.022981962482	T-complex protein 1 subunit alpha	ubiquinone biosynthesis monooxygenase
ENOG411DZBI	ENOG411E0E4	0.022981962482	glycosyltransferase	NA
ENOG411DWX4	ENOG411DXT8	0.022981962482	cysteine	ankyrin repeat and zinc finger domain-containing protein 1-like
ENOG411DQXI	ENOG411DRKE	0.0229819245082	Inherit from euNOG: HAUS augmin-like complex subunit 1	phosphoenolpyruvate carboxylase
ENOG411DS3S	ENOG411DT8W	0.0229819069819	Uncharacterised conserved protein (DUF2359)	ATP citrate-lyase is the primary enzyme responsible for the synthesis of cytosolic acetyl-CoA used for the elongation of fatty acids and biosynthesis of isoprenoids flavonoids and malonated derivatives. May supply substrate to the cytosolic acetyl-CoA carboxylase which generates the malonyl-CoA used for the synthesis of a multitude of compounds including very long chain fatty acids and flavonoids
ENOG411DPQ6	ENOG411E3K3	0.0229818931069	transferase family	Ferredoxin
ENOG411DRBS	ENOG411DRYK	0.0229818139377	ras-related protein	respiratory burst oxidase
ENOG411DRGY	ENOG411DY2F	0.0229816017316	dehydratase	Phenylalanyl-tRNA synthetase
ENOG411DQNC	ENOG411DQXR	0.0229816017316	GTP-binding protein that may be involved in cell development (By similarity)	transcription DNA-dependent
ENOG411DTJN	ENOG411E6SH	0.0229816017316	Large subunit GTPase 1	photosystem I reaction center subunit IV
ENOG411DQU7	ENOG411E68D	0.0229816017316	protein transport protein-related	40s ribosomal protein
ENOG411DR15	ENOG411DX5Q	0.0229816017316	NADH dehydrogenase ubiquinone 1 alpha subcomplex subunit	NmrA-like family
ENOG411DUGF	ENOG411E42K	0.0229816017316	traB domain-containing	component of the ubiquinol-cytochrome c reductase complex (complex III or cytochrome b-c1 complex) which is part of the mitochondrial respiratory chain
ENOG411DRX7	ENOG411E9B7	0.0229816017316	NAD dependent epimerase/dehydratase family	RHO
ENOG411DV0G	ENOG411E325	0.0229816017316	Pfam:DUF28	ribosomal protein S6
ENOG411DSC1	ENOG411DSNJ	0.0229816017316	sulfate transporter	splicing factor U2af small subunit
ENOG411DQ1U	ENOG411E2MD	0.0229816017316	ubiquitin fusion degradation protein 1	splicing factor
ENOG411DWT1	ENOG411DYV4	0.0229816017316	ATP-dependent Clp protease proteolytic subunit	Pfam:YbaK
ENOG411DVVB	ENOG411DXGI	0.0229816017316	7-dehydrocholesterol	NA
ENOG411DXTE	ENOG411E0MZ	0.0229816017316	RanBP1 domain	UPF0301 protein
ENOG411DVSE	ENOG411DZRB	0.0229816017316	eukaryotic peptide chain release factor GTP-binding subunit	glucan endo-1-3-beta-glucosidase
ENOG411DTPQ	ENOG411DVHA	0.0229816017316	Coiled-coil domain-containing protein	haloacid dehalogenase-like hydrolase family protein
ENOG411DVJP	ENOG411DYDC	0.0229816017316	protein SCO1 homolog	aspartic proteinase
ENOG411DSSQ	ENOG411DXYF	0.0229816017316	helicase	Trafficking protein particle complex subunit
ENOG411DT61	ENOG411DZEM	0.0229816017316	Peroxisomal 24-dienoyl-CoA	GDP-Mannose
ENOG411DQDJ	ENOG411DWDK	0.0229816017316	phosphoglycerate	Isovaleryl-CoA dehydrogenase
ENOG411DSAR	ENOG411DV3A	0.0229816017316	OST3 OST6 family protein	Predicted integral membrane metal-binding protein (DUF2296)
ENOG411DRB7	ENOG411E0NJ	0.0229816017316	YT521-B-like domain	enoyl-CoA hydratase isomerase family protein
ENOG411DQZ4	ENOG411E0EA	0.0229816017316	peptide chain release factor	calcium-binding protein
ENOG411DVSP	ENOG411E4PG	0.0229816017316	Cleft lip and palate transmembrane protein	NA
ENOG411DPW4	ENOG411DWW4	0.0229816017316	HIV Tat-specific factor 1	Actin-related protein
ENOG411DPXC	ENOG411DRVH	0.0229814629815	Peptidase family M28	enhancer of mRNA-decapping protein
ENOG411DQB7	ENOG411DUMQ	0.0229813519814	Reduces hydrogen peroxide and alkyl hydroperoxides with reducing equivalents provided through the thioredoxin or glutaredoxin system. May be involved in chloroplast redox homeostasis	pectinesterase
ENOG411DS3C	ENOG411DTW6	0.0229813519814	Inherit from euNOG: DNA repair ATPase-related	Nucleosome assembly protein
ENOG411DR6D	ENOG411E2P2	0.0229813519814	AMSH-like ubiquitin thiolesterase	tetrapyrrole-binding protein
ENOG411DU0W	ENOG411DXBQ	0.0229812409812	F-Box protein	prefoldin subunit family protein
ENOG411DT5Y	ENOG411DVJ9	0.0229812409812	UPF0160 protein MYG1	beta-catenin-like protein
ENOG411DQ03	ENOG411DQVX	0.0229812409812	pantothenate kinase	Exosome complex component
ENOG411DRYQ	ENOG411DW68	0.0229812409812	oxidoreductase GLYR1-like	F-Box protein
ENOG411DR9Q	ENOG411DYDD	0.0229812409812	zinc finger CCCH domain-containing protein	Inherit from KOG: PDS5 regulator of cohesion maintenance homolog
ENOG411DPR0	ENOG411DWIM	0.0229812409812	RNA recognition motif. (a.k.a. RRM RBD or RNP domain)	gamma-tubulin complex component 4
ENOG411DS1Y	ENOG411DT89	0.0229812409812	kinase family	protein transport protein Sec24-like
ENOG411DRST	ENOG411DXVG	0.0229812409812	acyl-coenzyme A oxidase	saccharopine dehydrogenase
ENOG411DRWC	ENOG411E2TR	0.0229812409812	CASP C terminal	RNA and export factor-binding protein
ENOG411DYP6	ENOG411DYS7	0.0229812409812	Beta-ureidopropionase	Microtubule organization 1
ENOG411DQWY	ENOG411DZI8	0.0229812409812	26S protease regulatory subunit	proton ATPase
ENOG411DWYG	ENOG411DX8I	0.0229811283488	prolyl-tRNA synthetase associated domain-containing protein 1-like	RelA_SpoT
ENOG411DQYF	ENOG411DRTP	0.022980991231	DEK C terminal domain	One of the components of the core antenna complex of photosystem II. It binds chlorophyll and helps catalyze the primary light-induced photochemical processes of photosystem II (By similarity)
ENOG411DTXF	ENOG411E0P3	0.0229808802309	Ceramidase	glutathione peroxidase
ENOG411DT40	ENOG411DXZ8	0.0229808802309	Activator of 90 kDa heat shock protein ATPase	ubiE/COQ5 methyltransferase family
ENOG411DUDA	ENOG411DWJQ	0.0229808802309	WD-40 repeat-containing protein	anthranilate
ENOG411DS1R	ENOG411DX3T	0.0229808802309	transparent testa glabra	Amidase
ENOG411DT5Y	ENOG411EMDN	0.0229808802309	UPF0160 protein MYG1	NA
ENOG411DRKE	ENOG411DTQ9	0.0229808802309	phosphoenolpyruvate carboxylase	pentatricopeptide repeat-containing protein At4g35850
ENOG411DT88	ENOG411ECUF	0.0229808802309	elongation factor G	Short chain alpha-hydroxy acid oxidase
ENOG411DRWB	ENOG411DS48	0.0229808802309	Vacuolar protein sorting-associated protein	Sister chromatid cohesion protein PDS5
ENOG411DQYZ	ENOG411DTWW	0.0229808802309	tether containing UBX domain for	elongation factor P
ENOG411DUA2	ENOG411DVEX	0.0229808802309	Component of the eukaryotic translation initiation factor 3 (eIF-3) complex which is involved in protein synthesis and together with other initiation factors stimulates binding of mRNA and methionyl-tRNAi to the 40S ribosome (By similarity)	Signal peptidase
ENOG411DWZC	ENOG411EMHX	0.0229808802309	Nucleolar protein	U-box domain-containing protein
ENOG411DQDF	ENOG411DVFP	0.0229808802309	Stem-specific protein	senescence-associated protein
ENOG411DS3B	ENOG411DTHG	0.0229808802309	Inherit from NOG: Pathogenesis related protein-like protein	xaa-Pro aminopeptidase
ENOG411DPN3	ENOG411DS1I	0.0229808802309	carboxylesterase 15-like	hydrolase
ENOG411DUHM	ENOG411DXEM	0.0229806859807	Protein of unknown function (DUF2930)	H ACA ribonucleoprotein complex subunit
ENOG411DR5C	ENOG411DWD0	0.0229805194805	Trafficking protein particle complex subunit	26s proteasome regulatory subunit
ENOG411DURE	ENOG411DZXJ	0.0229805194805	Initiation factor	DAG protein
ENOG411DPQA	ENOG411DQZC	0.0229805194805	Beta-adaptin-like protein	Associates with the EF-Tu.GDP complex and induces the exchange of GDP to GTP. It remains bound to the aminoacyl-tRNA.EF- Tu.GTP complex up to the GTP hydrolysis stage on the ribosome (By similarity)
ENOG411DUUK	ENOG411DXZZ	0.0229805194805	domain-containing protein	serine threonine-protein phosphatase 4 regulatory subunit 3-like
ENOG411DSVA	ENOG411DYCD	0.0229805194805	electron donor via FMN and iron-sulfur (Fe-S) centers to quinones in the respiratory and or the photosynthetic chain. The immediate electron acceptor for the enzyme in this species is believed to be plastoquinone. Couples the redox reaction to proton translocation and thus conserves the redox energy in a proton gradient (By similarity)	UPF0510 protein INM02-like
ENOG411E4YY	ENOG411EKJJ	0.0229805194805	N-alpha-acetyltransferase 38 NatC auxiliary	isopenicillin N
ENOG411DQ18	ENOG411E49I	0.0229805194805	transmembrane 9 superfamily member	Ribosomal protein L23
ENOG411DSQ7	ENOG411DU19	0.0229805194805	Glycerol-3-phosphate dehydrogenase	ABC transporter B family member
ENOG411DRMV	ENOG411DWQY	0.0229805194805	NA	peroxidase
ENOG411DZ3F	ENOG411E3XM	0.0229805194805	Remorin family	NADH dehydrogenase (ubiquinone) 1 beta subcomplex
ENOG411DTQH	ENOG411DVV0	0.0229805194805	Core subunit of the mitochondrial membrane respiratory chain NADH dehydrogenase (Complex I) that is believed to belong to the minimal assembly required for catalysis. Complex I functions in the transfer of electrons from NADH to the respiratory chain. The immediate electron acceptor for the enzyme is believed to be ubiquinone (By similarity)	ABC transporter G family member
ENOG411DSVQ	ENOG411E05R	0.0229805194805	pectinesterase	domain-containing protein
ENOG411DT7V	ENOG411DTHW	0.0229805194805	serine carboxypeptidase-like	guanylate
ENOG411DRUM	ENOG411DWZC	0.0229805194805	mitochondrial transcription termination factor family protein	Nucleolar protein
ENOG411DSKI	ENOG411DTBZ	0.0229805194805	Histone-arginine methyltransferase	AP-3 complex subunit
ENOG411DR3E	ENOG411DW3D	0.0229805194805	Adhesion regulating molecule family	GDP-mannose 35-epimerase
ENOG411DR0M	ENOG411DYB6	0.0229805194805	Serine threonine-protein kinase	Cyclophilin type peptidyl-prolyl cis-trans isomerase/CLD
ENOG411DQDF	ENOG411DQN5	0.0229805194805	Stem-specific protein	Pentatricopeptide repeat-containing protein
ENOG411DV2K	ENOG411EMRR	0.0229805194805	DEAD-box ATP-dependent RNA helicase	zeta-carotene desaturase
ENOG411DQRK	ENOG411DU6J	0.0229805194805	AP-2 complex subunit	NA
ENOG411E2E2	ENOG411E53K	0.0229803807304	NA	May have a role in the cell cycle (By similarity)
ENOG411DSAQ	ENOG411E3MR	0.0229803807304	phosphate translocator	ribosomal protein
ENOG411DR6H	ENOG411DXC7	0.0229803391053	ribosomal protein	ribosome-recycling factor
ENOG411DTGI	ENOG411EABT	0.0229802860538	Domain of unknown function (DUF3458)	Tubulin is the major constituent of microtubules. It binds two moles of GTP one at an exchangeable site on the beta chain and one at a non-exchangeable site on the alpha chain
ENOG411DV0I	ENOG411DVYT	0.0229802697303	Inherit from KOG: Tetratricopeptide repeat domain 27	KISc
ENOG411DPN8	ENOG411DXD3	0.0229802142302	phosphoribosylamine-glycine ligase	3-hydroxyisobutyryl-CoA hydrolase
ENOG411DSDH	ENOG411DSY4	0.0229801587302	ATP-dependent zinc metalloprotease FTSH	3-methyl-2-oxobutanoate
ENOG411DSK2	ENOG411DUXD	0.0229801587302	ATP-dependent Clp protease proteolytic subunit	Protein disulfide isomerase
ENOG411DQZB	ENOG411E2QG	0.0229801587302	Component of the ubiquinol-cytochrome c reductase complex (complex III or cytochrome b-c1 complex) which is a respiratory chain that generates an electrochemical potential coupled to ATP synthesis (By similarity)	ribosomal protein S15a
ENOG411DTUI	ENOG411DVWP	0.0229801587302	GDSL esterase lipase	Cathepsin B-like
ENOG411DR74	ENOG411DRTP	0.0229801587302	Transmembrane emp24 domain-containing protein	One of the components of the core antenna complex of photosystem II. It binds chlorophyll and helps catalyze the primary light-induced photochemical processes of photosystem II (By similarity)
ENOG411DRTQ	ENOG411DY1D	0.0229801587302	Plant lipoxygenase may be involved in a number of diverse aspects of plant physiology including growth and development pest resistance and senescence or responses to wounding (By similarity)	ubiquitin thioesterase otubain-like
ENOG411DT9P	ENOG411DUXP	0.0229801587302	Catalyzes the oxidative decarboxylation of 6- phosphogluconate to ribulose 5-phosphate and CO(2) with concomitant reduction of NADP to NADPH (By similarity)	serine-glyoxylate
ENOG411DU7V	ENOG411DX1G	0.0229801587302	UDP-glycosyltransferase	Associates with the EF-Tu.GDP complex and induces the exchange of GDP to GTP. It remains bound to the aminoacyl-tRNA.EF- Tu.GTP complex up to the GTP hydrolysis stage on the ribosome (By similarity)
ENOG411DXR8	ENOG411EJPY	0.0229801587302	Cytochrome B561 N terminal	E3 ubiquitin-protein ligase
ENOG411DREZ	ENOG411DXJV	0.0229801587302	adenylyl cyclase-associated protein	Tubulin-specific chaperone
ENOG411DTZD	ENOG411DYNG	0.0229801587302	The glycine cleavage system catalyzes the degradation of glycine (By similarity)	Pentatricopeptide repeat-containing protein
ENOG411DPWT	ENOG411E1ZH	0.0229801587302	serine threonine-protein phosphatase	Ribosomal protein L.2
ENOG411DT1T	ENOG411DYGD	0.0229801587302	DNA ligase	heavy metal-associated domain containing protein expressed
ENOG411DSPM	ENOG411DVSY	0.0229801587302	Kinesin light	Sucrose-cleaving enzyme that provides UDP-glucose and fructose for various metabolic pathways (By similarity)
ENOG411DUW6	ENOG411DY6V	0.0229801587302	Encodes a protein with little sequence identity with any other protein of known structure or function. Part of this protein shows a 42 sequence identity with the C-terminal domain of the 32-kD human thioredoxin-like protein	glutathione peroxidase
ENOG411DR00	ENOG411DTMW	0.0229801397433	Component of the eukaryotic translation initiation factor 3 (eIF-3) complex (By similarity)	glycosyltransferase
ENOG411DTUB	ENOG411DZ0U	0.02298001998	ribosomal RNA small subunit methyltransferase	NA
ENOG411DUJG	ENOG411EAZ8	0.02298001998	formamidopyrimidine-DNA	Dienelactone hydrolase family protein
ENOG411DPPF	ENOG411E2RM	0.0229799089799	Glycosyl hydrolases family 28	Protein of unknown function (DUF1218)
ENOG411DU6X	ENOG411DXCJ	0.0229797979798	NA	Glycosyl hydrolase family 81 protein
ENOG411DS1I	ENOG411E5TV	0.0229797979798	hydrolase	bolA-like protein
ENOG411DWN2	ENOG411E3WV	0.0229797979798	Inherit from NOG: proton pump interactor	BEST Arabidopsis thaliana protein match is PTAC18 (PLASTID TRANSCRIPTIONALLY ACTIVE 18) (TAIR AT2G32180.1)
ENOG411DU6J	ENOG411DW1T	0.0229797008547	NA	GTP1/OBG
ENOG411DTDR	ENOG411DV4A	0.0229796592297	Translation machinery-associated protein	serine carboxypeptidase-like
ENOG411DS5F	ENOG411DZG5	0.0229795008913	serine carboxypeptidase-like	Riboflavin synthase
ENOG411DPN8	ENOG411DVBE	0.0229794372294	phosphoribosylamine-glycine ligase	NA
ENOG411DQGP	ENOG411DTQ8	0.0229794372294	cysteine	acetylglutamate kinase
ENOG411DQPE	ENOG411DSKY	0.0229794372294	Beta-adaptin-like protein	Trafficking protein particle complex subunit
ENOG411DU7U	ENOG411DV39	0.0229794094794	The proteasome is a multicatalytic proteinase complex which is characterized by its ability to cleave peptides with Arg Phe Tyr Leu and Glu adjacent to the leaving group at neutral or slightly basic pH. The proteasome has an ATP-dependent proteolytic activity (By similarity)	acyl-CoA synthetase
ENOG411DQEY	ENOG411DQG5	0.0229792984793	aspartic proteinase	atp sulfurylase
ENOG411DTC6	ENOG411DWWY	0.0229791401409	glutathione synthetase	globulin seed storage protein 2-like
ENOG411DQ4Q	ENOG411DX07	0.0229790764791	4-coumarate--CoA ligase-like	Protein disulfide isomerase
ENOG411DQ21	ENOG411DRGY	0.0229790764791	Catalyzes the dehydration of the S-form of NAD(P)HX at the expense of ATP which is converted to ADP. Together with NAD(P)HX epimerase which catalyzes the epimerization of the S- and R-forms the enzyme allows the repair of both epimers of NAD(P)HX a damaged form of NAD(P)H that is a result of enzymatic or heat-dependent hydration (By similarity)	dehydratase
ENOG411DPUE	ENOG411DZYR	0.0229790764791	NmrA-like family	DnaJ homolog subfamily C
ENOG411DQRU	ENOG411DR0B	0.0229790764791	auxin efflux carrier	Domain of unknown function (DUF3411)
ENOG411DTYF	ENOG411DV6M	0.022979048729	gtp-binding protein	Peptidase family M50
ENOG411DQ3U	ENOG411DVZH	0.0229789377289	succinate dehydrogenase	Inherit from KOG: HEAT repeat
ENOG411DUAC	ENOG411DW07	0.0229788961039	Expp1 protein	DEAD-box ATP-dependent RNA helicase
ENOG411DSM6	ENOG411EM7D	0.0229788961039	Hydroxyproline-rich glycoprotein family protein	histone acetyltransferase
ENOG411DRB1	ENOG411DXN5	0.0229787989788	Cyclin-dependent kinase	magnesium-chelatase subunit chlD
ENOG411DRJH	ENOG411DWKZ	0.0229787793905	pre-mRNA-splicing factor cwc-22	serine threonine-protein kinase BUD32 homolog
ENOG411DUEF	ENOG411E31A	0.0229786879787	cystathionine gamma-synthase	kDa ribonucleoprotein
ENOG411EIZT	ENOG411EM33	0.0229786879787	CRAL/TRIO N-terminal domain	La protein
ENOG411DQ4U	ENOG411DWMZ	0.0229786879787	inactive purple acid phosphatase	Protein Dom3z homolog
ENOG411DQBP	ENOG411E637	0.0229786879787	Succinyl-coa ligase	Mitochondrial import inner membrane translocase
ENOG411DTIS	ENOG411DXFS	0.0229785459638	ATP-dependent zinc metalloprotease FtsH	pheophorbide a oxygenase
ENOG411DPXS	ENOG411DVVX	0.0229785353535	metal tolerance protein	Mitochondrial membrane ATP synthase (F(1)F(0) ATP synthase or Complex V) produces ATP from ADP in the presence of a proton gradient across the membrane which is generated by electron transport complexes of the respiratory chain. F-type ATPases consist of two structural domains F(1) - containing the extramembraneous catalytic core and F(0) - containing the membrane proton channel linked together by a central stalk and a peripheral stalk. During catalysis ATP synthesis in the catalytic domain of F(1) is coupled via a rotary mechanism of the central stalk subunits to proton translocation. Part of the complex F(1) domain and the central stalk which is part of the complex rotary element. The gamma subunit protrudes into the catalytic domain formed of alpha(3)beta(3). Rotation of the central stalk against the surrounding alpha(3)beta(3) subunits leads to hydrolysis of ATP in three separate catalytic sites on the beta subunits
ENOG411DRD7	ENOG411E07X	0.0229785353535	serine threonine-protein phosphatase	Glutathione S-transferase
ENOG411DQH9	ENOG411E08A	0.0229783549784	Pyruvate kinase	calcium-transporting ATPase 9 plasma membrane-type-like
ENOG411DT2C	ENOG411DWYI	0.0229783549784	ATP synthase D chain mitochondrial	thaumatin-like
ENOG411DQ5J	ENOG411DTQ3	0.0229783549784	NA	double-strand break repair protein
ENOG411DQYN	ENOG411DVWX	0.0229783549784	protein furry homolog-like	Transducin beta-like protein
ENOG411DQ3S	ENOG411DUEU	0.0229783549784	Nucleosome chromatin assembly	lysyl-trna synthetase
ENOG411DRSK	ENOG411DZAC	0.0229783549784	porphobilinogen deaminase	Protein of unknown function (DUF3754)
ENOG411DQPR	ENOG411DW4S	0.0229783549784	Phosphorylase is an important allosteric enzyme in carbohydrate metabolism. Enzymes from different sources differ in their regulatory mechanisms and in their natural substrates. However all known phosphorylases share catalytic and structural properties (By similarity)	bark storage protein
ENOG411DU1P	ENOG411E4YI	0.0229783549784	PGAP1-like protein	NADH dehydrogenase (ubiquinone) 1 beta subcomplex
ENOG411DPZU	ENOG411DSDF	0.0229783549784	dnaJ homolog subfamily C member	Peroxiredoxin
ENOG411E4X5	ENOG411E6XE	0.0229783549784	cytochrome C oxidase	Methyl-CpG binding domain
ENOG411DS98	ENOG411DSMA	0.0229783549784	Heat shock cognate 70 kDa	Inherit from KOG: exportin 4
ENOG411DVKU	ENOG411DW6I	0.0229783272283	Pyrophosphatase that hydrolyzes non-canonical purine nucleotides such as inosine triphosphate (ITP) deoxyinosine triphosphate (dITP) or xanthosine 5'-triphosphate (XTP) to their respective monophosphate derivatives. The enzyme does not distinguish between the deoxy- and ribose forms. Probably excludes non-canonical purines from RNA and DNA precursor pools thus preventing their incorporation into RNA and DNA and avoiding chromosomal lesions (By similarity)	BAHD acyltransferase
ENOG411DQEE	ENOG411EKB4	0.0229783272283	minor allergen Alt a	NA
ENOG411DRUY	ENOG411DYI4	0.0229782423459	)-oxidoreductase	Protein of unknown function (DUF493)
ENOG411DPZ8	ENOG411DRNP	0.0229782064341	mitochondrial-processing peptidase subunit	K03841 fructose-16-bisphosphatase I EC 3.1.3.11
ENOG411DUV4	ENOG411E3GH	0.0229781972414	tRNA synthetases class I (C) catalytic domain	Component of the eukaryotic translation initiation factor 3 (eIF-3) complex which is involved in protein synthesis and together with other initiation factors stimulates binding of mRNA and methionyl-tRNAi to the 40S ribosome (By similarity)
ENOG411DV5D	ENOG411DVTD	0.0229781884782	(delta(3) delta(2)-enoyl coa isomerase 1)	Ubiquitin-conjugating enzyme E2 variant
ENOG411E5TV	ENOG411EKY0	0.0229781052281	bolA-like protein	3-isopropylmalate dehydratase small
ENOG411DSWQ	ENOG411DTGI	0.022977994228	Heme oxygenase	Domain of unknown function (DUF3458)
ENOG411DPYF	ENOG411DWNT	0.022977994228	cation transport regulator-like protein	ubiquitin thioesterase
ENOG411DX3M	ENOG411DY90	0.022977994228	Thioredoxin domain-containing protein 9	NA
ENOG411DRXM	ENOG411DW8Q	0.022977994228	ATP-dependent zinc metalloprotease FTSH	Removes the N-terminal methionine from nascent proteins (By similarity)
ENOG411DV89	ENOG411DXRP	0.022977994228	transcriptional adapter	Cytoplasmic Fragile-X interacting family
ENOG411DVPP	ENOG411DWKX	0.022977994228	ATP-dependent Clp protease ATP-binding subunit	PWI
ENOG411DRV4	ENOG411E2QG	0.0229778554779	NA	ribosomal protein S15a
ENOG411DS99	ENOG411EK7Y	0.0229777444777	RNA-binding protein	Protein phosphatase 2C and cyclic nucleotide-binding kinase domain-containing
ENOG411DPW3	ENOG411DT61	0.0229777444777	NA	Peroxisomal 24-dienoyl-CoA
ENOG411DTW6	ENOG411DW6U	0.0229777167277	Nucleosome assembly protein	glutamine synthetase
ENOG411DQQN	ENOG411DRWQ	0.0229777167277	Peptidyl-prolyl cis-trans isomerase	Pfam:DUF124
ENOG411DRV4	ENOG411DXBG	0.0229776334776	NA	ATP-dependent DNA helicase 2 subunit
ENOG411DQ8W	ENOG411E3KX	0.0229776334776	Glycerol-3-phosphate dehydrogenase	Photosystem I reaction center subunit
ENOG411DY78	ENOG411EBM8	0.0229776334776	Protein IN2-1 homolog	binding protein 4
ENOG411DTT6	ENOG411DXE9	0.0229776334776	The proteasome is a multicatalytic proteinase complex which is characterized by its ability to cleave peptides with Arg Phe Tyr Leu and Glu adjacent to the leaving group at neutral or slightly basic pH. The proteasome has an ATP-dependent proteolytic activity (By similarity)	Clathrin assembly protein
ENOG411DSKQ	ENOG411DTF2	0.0229776334776	protease	NA
ENOG411DU6Q	ENOG411E2NU	0.0229776334776	protein FMP32 mitochondrial-like	40S ribosomal protein
ENOG411DU0E	ENOG411DZWZ	0.0229774849334	DDB1- and CUL4-associated factor homolog	Mitochondrial import receptor subunit
ENOG411DSJ7	ENOG411DYTS	0.0229772727273	Anion transporter	Nucleoporin protein Ndc1-Nup
ENOG411DZKT	ENOG411E9GE	0.0229772727273	ABC transporter B family member	Major intrinsic protein
ENOG411DRR8	ENOG411E0BZ	0.0229772727273	ABC transporter C family member	Domain of unknown function (DUF1990)
ENOG411DWQG	ENOG411DYWM	0.0229772727273	Formin-like protein	Nuclear inhibitor of protein
ENOG411DZ0S	ENOG411E4RQ	0.0229772727273	early-responsive to dehydration 4	essential for photochemical activity. FB is the terminal electron acceptor of PSI donating electrons to ferredoxin. The C-terminus interacts with PsaA B D and helps assemble the protein into the PSI complex. Required for binding of PsaD and PsaE to PSI. PSI is a plastocyanin-ferredoxin oxidoreductase converting photonic excitation into a charge separation which transfers an electron from the donor P700 chlorophyll pair to the spectroscopically characterized acceptors A0 A1 FX FA and FB in turn
ENOG411DQ8S	ENOG411DWAX	0.0229772727273	Metal transporter	LRR
ENOG411DVEG	ENOG411E8M1	0.0229772727273	66 kDa stress	Protein of unknown function (DUF1674)
ENOG411E0GD	ENOG411E369	0.0229772727273	Aminotransferase	NA
ENOG411DTGF	ENOG411DY52	0.0229772727273	Pentatricopeptide repeat-containing protein	SNF2 family N-terminal domain
ENOG411DTMG	ENOG411EM6Q	0.0229772449772	DNA polymerase	UDP-N-acetylglucosamine--peptide N-acetylglucosaminyltransferase
ENOG411DQIC	ENOG411DVEW	0.0229772157667	Actins are highly conserved proteins that are involved in various types of cell motility and are ubiquitously expressed in all eukaryotic cells	2-oxoisovalerate dehydrogenase subunit alpha
ENOG411DUGD	ENOG411DXR8	0.0229771062271	DEAD-box ATP-dependent RNA helicase	Cytochrome B561 N terminal
ENOG411DQP9	ENOG411DWAX	0.022977022977	copper-transporting ATPase	LRR
ENOG411DRYQ	ENOG411DZ8W	0.0229769119769	oxidoreductase GLYR1-like	Alcohol dehydrogenase-like
ENOG411DPX0	ENOG411DTXV	0.0229769119769	methyltransferase	RNA-binding protein
ENOG411DTYD	ENOG411DVDW	0.0229769119769	LL-diaminopimelate aminotransferase	WD repeat-containing protein
ENOG411E2S5	ENOG411EMIH	0.0229769119769	ribosomal protein	PHD
ENOG411DXQN	ENOG411DY22	0.0229769119769	dual specificity protein phosphatase	adenylate kinase
ENOG411DUWG	ENOG411DXY7	0.0229769119769	alpha-galactosidase	K01408 insulysin EC 3.4.24.56
ENOG411DQFG	ENOG411DSE1	0.0229769119769	(E 0.0) protein kinase family protein	Lactoylglutathione lyase
ENOG411DUVX	ENOG411DW4I	0.0229769119769	Adenosine	ATP-dependent Clp protease proteolytic subunit
ENOG411DSI8	ENOG411DSXI	0.0229769119769	(pyridoxamine) 5'-phosphate oxidase	vacuolar-sorting receptor
ENOG411DQJY	ENOG411DUXP	0.0229769119769	Glutathione	serine-glyoxylate
ENOG411DVEM	ENOG411E458	0.0229769119769	proton pump interactor	Proline-rich cell wall
ENOG411DQK2	ENOG411DR79	0.0229769119769	target of rapamycin	Sec63
ENOG411DVDK	ENOG411E56R	0.0229769119769	Plant synaptotagmin	50S ribosomal protein L3-1
ENOG411DW37	ENOG411DX07	0.0229769119769	BAHD family acyltransferase clade I (EC 2.3.1.-)	Protein disulfide isomerase
ENOG411DQER	ENOG411DT8J	0.0229769119769	Cinnamyl alcohol dehydrogenase	Uncharacterized protein family UPF0054
ENOG411DU3X	ENOG411DX5T	0.0229766622267	4-hydroxy-3-methylbut-2-enyl diphosphate	Aspartokinase
ENOG411DQTE	ENOG411E3PM	0.0229765512266	Pre-mRNA-splicing factor ATP-dependent RNA	C2 domain-containing protein
ENOG411DS1X	ENOG411DWT9	0.0229765512266	Puromycin-sensitive	ADPATP carrier protein
ENOG411DQHJ	ENOG411DSSS	0.0229765512266	NADH dehydrogenase (ubiquinone) flavoprotein 1	Cytochrome b5-like Heme/Steroid binding domain
ENOG411DS85	ENOG411E314	0.0229765512266	RNA recognition motif. (a.k.a. RRM RBD or RNP domain)	NA
ENOG411DS5F	ENOG411DY3A	0.0229765512266	serine carboxypeptidase-like	cyclic phosphodiesterase
ENOG411DRDR	ENOG411DT89	0.0229765512266	Glutamate decarboxylase	protein transport protein Sec24-like
ENOG411E1P6	ENOG411E5DH	0.0229765512266	sodium calcium exchanger family protein	30S ribosomal protein S17
ENOG411DWBI	ENOG411DWJR	0.0229765512266	Breast carcinoma amplified sequence 3	Monothiol
ENOG411DQAZ	ENOG411DYHC	0.0229765234765	Alpha-amylase C-terminal beta-sheet domain	T-complex protein 1 subunit
ENOG411DTIY	ENOG411E38Y	0.0229764957265	Aldose 1-epimerase	methionine sulfoxide reductase
ENOG411DPV6	ENOG411DURT	0.0229764124764	4-alpha-glucanotransferase	Protein CWC15 homolog
ENOG411DVBE	ENOG411DXFQ	0.0229763014763	NA	chaperone protein
ENOG411DVEZ	ENOG411DWKD	0.0229761904762	dual specificity protein phosphatase	WD domain G-beta repeat
ENOG411DUP3	ENOG411DVWS	0.0229761904762	Cation_ATPase_N	lung seven transmembrane
ENOG411DUXE	ENOG411EKTG	0.0229761904762	Mediator complex subunit MED14	TPR/MLP1/MLP2-like protein
ENOG411DW4S	ENOG411DXAP	0.0229761904762	bark storage protein	26S proteasome
ENOG411DSFU	ENOG411DTFT	0.0229761904762	Signal-recognition-particle assembly has a crucial role in targeting secretory proteins to the rough endoplasmic reticulum membrane (By similarity)	tRNA (adenine-N(1)-)-methyltransferase catalytic subunit
ENOG411DS9X	ENOG411DTPU	0.0229761904762	Carbon catabolite repressor protein 4 homolog	ADP-ribosylation factor GTPase-activating protein
ENOG411E0YD	ENOG411E4YD	0.0229761904762	RNA-binding protein	dCTP pyrophosphatase
ENOG411DTAW	ENOG411DW1I	0.0229761904762	rab gdp dissociation inhibitor	shikimate kinase
ENOG411DQWD	ENOG411DW95	0.0229761904762	Diaminopimelate epimerase	Alcohol dehydrogenase-like
ENOG411DS4H	ENOG411DXE6	0.0229761904762	protein transport	E3 ubiquitin-protein ligase
ENOG411DVEW	ENOG411DXFQ	0.0229761904762	2-oxoisovalerate dehydrogenase subunit alpha	chaperone protein
ENOG411DS0R	ENOG411DSTX	0.0229761904762	ribosomal protein	Uncharacterised protein family (UPF0172)
ENOG411DTHI	ENOG411E40Q	0.0229761904762	indole-3-glycerol phosphate synthase	nuclear transport factor
ENOG411DR7V	ENOG411DTP7	0.0229761904762	Transcription factor	26S proteasome non-atpase regulatory subunit
ENOG411DSPR	ENOG411DTBI	0.0229761904762	exportin-1	ornithine carbamoyltransferase
ENOG411DU00	ENOG411EM75	0.0229761904762	Ribosomal protein S5	16S rRNA processing protein
ENOG411DQET	ENOG411E618	0.0229761904762	ras-related protein	60S ribosomal protein L38
ENOG411DPW4	ENOG411DVM7	0.0229761904762	HIV Tat-specific factor 1	NA
ENOG411DRUI	ENOG411DSAC	0.0229761904762	Cell division control protein	V-type proton ATPase subunit
ENOG411DSD9	ENOG411DV4Q	0.0229761904762	Diacylglycerol kinase	Protein of unknown function DUF288
ENOG411DPZ8	ENOG411DS8V	0.0229761904762	mitochondrial-processing peptidase subunit	Catalyzes the conversion of inosine 5'-phosphate (IMP) to xanthosine 5'-phosphate (XMP) the first committed and rate- limiting step in the de novo synthesis of guanine nucleotides and therefore plays an important role in the regulation of cell growth (By similarity)
ENOG411DRJE	ENOG411DXSK	0.0229761904762	kelch repeat-containing protein	Nuclear pore component
ENOG411E2NU	ENOG411EKTY	0.0229761904762	40S ribosomal protein	replication factor C
ENOG411DVDW	ENOG411DYJE	0.0229761904762	WD repeat-containing protein	ubiquitin-protein ligase
ENOG411DPY1	ENOG411DRSK	0.0229761904762	Granule-bound starch synthase	porphobilinogen deaminase
ENOG411DSEU	ENOG411E4EY	0.0229761904762	Aldose 1-epimerase	Cyanobacterial and plant NDH-1 subunit O
ENOG411DU19	ENOG411DWVK	0.0229761904762	ABC transporter B family member	helicase
ENOG411DSK1	ENOG411E02B	0.0229761904762	phosphoglucosamine mutase family protein	rab geranylgeranyl transferase like protein
ENOG411DQZE	ENOG411DTU1	0.0229761904762	Calcium-binding peroxygenase involved in the degradation of storage lipid in oil bodies. May be involved in the interaction between oil bodies and vacuoles during seed germination and in the oxylipin signaling pathways and plant defense responses. Can catalyze sulfoxidation of thiobenzamide hydroxylation of aniline	LETM1-like protein
ENOG411DTCN	ENOG411DV8T	0.0229761904762	BRCA2 oligonucleotide/oligosaccharide-binding domain 1	Zinc knuckle
ENOG411DR6K	ENOG411DXV6	0.0229761904762	vacuolar protein sorting-associated protein 52	Ribonuclease E/G family
ENOG411DQQ4	ENOG411DTP8	0.0229761904762	Catalyzes the radical-mediated insertion of two sulfur atoms into the C-6 and C-8 positions of the octanoyl moiety bound to the lipoyl domains of lipoate-dependent enzymes thereby converting the octanoylated domains into lipoylated derivatives	Aldo keto reductase family protein
ENOG411DQE7	ENOG411DVJD	0.0229761904762	glycosyl hydrolase family 10 protein	Memo-like protein
ENOG411DQVX	ENOG411DXPP	0.0229761904762	Exosome complex component	ATP synthase gamma chain
ENOG411DT4U	ENOG411DZSS	0.0229761904762	chloroplast processing	cytochrome c oxidase assembly protein
ENOG411DRPG	ENOG411E9VQ	0.0229761904762	6-phosphofructokinase	endoxyloglucan transferase
ENOG411DW01	ENOG411E3RG	0.0229761904762	Component of the eukaryotic translation initiation factor 3 (eIF-3) complex which is involved in protein synthesis and together with other initiation factors stimulates binding of mRNA and methionyl-tRNAi to the 40S ribosome (By similarity)	cytochrome
ENOG411DR5B	ENOG411DUI6	0.0229761904762	protein transport protein Sec24-like	serine carboxypeptidase-like
ENOG411DUXZ	ENOG411DYN4	0.0229761904762	tyrosyl-tRNA	pre-mRNA-processing factor
ENOG411DTQ4	ENOG411E3PV	0.0229761904762	pectinesterase	Scavenger mRNA decapping enzyme C-term binding
ENOG411DQUH	ENOG411DXSY	0.0229761904762	N(alpha)-acetyltransferase 16 NatA auxiliary	endoribonuclease Dicer
ENOG411DTRJ	ENOG411DXFS	0.0229761904762	UPF0202 protein	pheophorbide a oxygenase
ENOG411DSXI	ENOG411DU7A	0.0229761904762	vacuolar-sorting receptor	polyribonucleotide
ENOG411DQ5N	ENOG411DTMA	0.0229761904762	receptor-like protein kinase	Protein of unknown function (DUF2012)
ENOG411DSPZ	ENOG411DU1M	0.0229761904762	Key enzyme in glycolysis that catalyzes the first step of the pathway by converting D-glyceraldehyde 3-phosphate (G3P) into 3-phospho-D-glyceroyl phosphate. Essential for the maintenance of cellular ATP levels and carbohydrate metabolism	Exportin 1-like protein
ENOG411DWGN	ENOG411DWYG	0.0229761904762	alpha-glucan water dikinase	prolyl-tRNA synthetase associated domain-containing protein 1-like
ENOG411DQBR	ENOG411DTE8	0.0229761904762	Aldehyde dehydrogenase	electron transfer flavoprotein
ENOG411E3T4	ENOG411E4AB	0.0229761904762	NADH dehydrogenase ubiquinone 1 alpha subcomplex subunit	BolA-like protein
ENOG411EKPB	ENOG411EMPJ	0.0229759407259	NA	DNA gyrase C-terminal domain beta-propeller
ENOG411DSMI	ENOG411DWZN	0.0229759407259	4-coumarate--CoA ligase-like	prolyl endopeptidase
ENOG411DRRF	ENOG411E1KN	0.0229759407259	bidirectional sugar transporter	Mitochondrial glycoprotein family protein
ENOG411DS4T	ENOG411DU6X	0.0229758019758	UDP-glycosyltransferase	NA
ENOG411DW1G	ENOG411DXW6	0.0229757640021	syntaxin of plants	DEAD-box ATP-dependent RNA helicase
ENOG411DQAR	ENOG411DTV2	0.0229756909757	Alphaalpha-trehalose-phosphate synthase UDP-forming	Involved in the biogenesis of the 60S ribosomal subunit (By similarity)
ENOG411DR1J	ENOG411E4SR	0.0229756909757	Betaine aldehyde dehydrogenase	Small ubiquitin-related modifier
ENOG411DWX7	ENOG411EKJJ	0.0229755799756	Alcohol dehydrogenase GroES-like domain	isopenicillin N
ENOG411DZUB	ENOG411E5DH	0.0229753302253	Inherit from NOG: keratin type II cytoskeletal	30S ribosomal protein S17
ENOG411DR12	ENOG411DRU1	0.0229752886003	chloride channel	membrane protein porin
ENOG411DRQK	ENOG411EMIH	0.0229752886003	ribosomal protein L6	PHD
ENOG411DRXF	ENOG411DT8D	0.0229751082251	mitochondrial outer membrane protein porin	Mak16 protein C-terminal region
ENOG411DSQS	ENOG411E0Y1	0.0229751082251	WD40	Pathogenesis-related protein
ENOG411DT4M	ENOG411DTDR	0.0229751082251	L-ascorbate peroxidase	Translation machinery-associated protein
ENOG411DQVX	ENOG411DU5A	0.0229750804751	Exosome complex component	cyclin-related protein
ENOG411DSPR	ENOG411E7ZB	0.0229750804751	exportin-1	protein transport protein sec61
ENOG411DQ1P	ENOG411DRX7	0.022974969475	ADP-RIBOSYLATION FACTOR-like protein	NAD dependent epimerase/dehydratase family
ENOG411DRIR	ENOG411DZH8	0.022974969475	peroxidase	DSBA-like thioredoxin domain
ENOG411DQ2S	ENOG411DU7D	0.0229748584749	NA	Pfam:DUF3758
ENOG411DPND	ENOG411E0S6	0.0229747474747	Pentatricopeptide repeat-containing protein	NA
ENOG411DR5X	ENOG411DSJ4	0.0229747474747	malic enzyme	BSD domain-containing protein
ENOG411DY86	ENOG411E35E	0.0229747474747	glutaminyl-peptide cyclotransferase-like	thioredoxin-like 4
ENOG411DSM4	ENOG411DUJG	0.0229747197247	RING finger protein 10-like	formamidopyrimidine-DNA
ENOG411DQGP	ENOG411DTSQ	0.0229745670996	cysteine	DNA (6-4) photolyase activity
ENOG411DXXV	ENOG411E0FP	0.0229745670996	Photosystem II 22 kDa protein	NA
ENOG411DRM5	ENOG411E2RB	0.0229743867244	PsbP domain-containing protein 1	Universal stress protein
ENOG411DQNC	ENOG411DQQ1	0.0229743867244	GTP-binding protein that may be involved in cell development (By similarity)	ATPase family associated with various cellular activities (AAA)
ENOG411DU04	ENOG411DWE2	0.0229743867244	Signal peptidase complex subunit	chalcone synthase
ENOG411DQ9I	ENOG411DX72	0.0229743867244	Ribulose bisphosphate carboxylase oxygenase activase	atp synthase
ENOG411E1QU	ENOG411E3FK	0.0229743867244	Histidine biosynthesis bifunctional protein hisIE	thioesterase
ENOG411DQ9N	ENOG411DSYM	0.0229743867244	cysteine proteinase	Methionyl-trna
ENOG411DTDV	ENOG411E2YF	0.0229743867244	proline synthase co-transcribed bacterial homolog	actin-depolymerizing factor
ENOG411DRS6	ENOG411DVJ1	0.0229743867244	Serine threonine protein phosphatase 2A	UPF0051 protein ABCI8
ENOG411DTS8	ENOG411DVF1	0.0229743867244	heat- shock	K01455 formamidase EC 3.5.1.49
ENOG411DSIC	ENOG411DXC1	0.0229743867244	diaminopimelate decarboxylase	Inosine-uridine preferring nucleoside hydrolase family protein
ENOG411DRIQ	ENOG411DW54	0.0229743867244	homogentisate 12-dioxygenase	NADH dehydrogenase)-like
ENOG411DT4U	ENOG411DZGF	0.0229743589744	chloroplast processing	Chlorophyll synthase
ENOG411DTX2	ENOG411E6Z4	0.02297433967	Converts alpha-aldose to the beta-anomer. It is active on D-glucose L-arabinose D-xylose D-galactose maltose and lactose (By similarity)	late embryogenesis abundant group 1 domain-containing protein LEA group 1 domain-containing protein
ENOG411DTWW	ENOG411E50F	0.022974025974	elongation factor P	Thioredoxin
ENOG411DSUN	ENOG411EMMA	0.022974025974	Quinolinate synthetase A protein	domain--containing protein
ENOG411DY78	ENOG411E3WW	0.022974025974	Protein IN2-1 homolog	May not function as an oxygen storage or transport protein but might act as an oxygen sensor or play a role in electron transfer possibly to a bound oxygen molecule
ENOG411DZ5B	ENOG411DZ9C	0.022974025974	Phosphatase IMPL1	isomerase
ENOG411DR5H	ENOG411E3FA	0.022974025974	NADH dehydrogenase ubiquinone iron-sulfur protein 7	Part of the twin-arginine translocation (Tat) system that transports large folded proteins containing a characteristic twin-arginine motif in their signal peptide across the thylakoid membrane. Involved in delta pH-dependent protein transport required for chloroplast development especially thylakoid membrane formation. TATC and TATB mediate precursor recognition whereas TATA facilitates translocation
ENOG411DQUM	ENOG411DSNA	0.022974025974	NA	RNA recognition motif. (a.k.a. RRM RBD or RNP domain)
ENOG411DQ3V	ENOG411DRGU	0.022974025974	rop guanine nucleotide exchange factor	triosephosphate isomerase
ENOG411DRNP	ENOG411DX05	0.022974025974	K03841 fructose-16-bisphosphatase I EC 3.1.3.11	NA
ENOG411DPYN	ENOG411DWNT	0.022974025974	Carboxylesterase	ubiquitin thioesterase
ENOG411DVWH	ENOG411E0KV	0.022974025974	NA	methylthioribose kinase
ENOG411DSUK	ENOG411EM7X	0.022974025974	Indole-3-acetic acid-amido synthetase	3-dehydroquinate synthase
ENOG411DSTV	ENOG411DXA1	0.022974025974	Putative death-receptor fusion protein (DUF2428)	rRNA 2'-O-methyltransferase fibrillarin
ENOG411DTRT	ENOG411DZU5	0.022974025974	nucleosidase	Peptidase family M20/M25/M40
ENOG411DQA8	ENOG411DRZ8	0.0229738774298	ankyrin repeat family protein	acetyl-CoA acetyltransferase cytosolic
ENOG411E2QX	ENOG411E458	0.0229737484737	Ubiquitin-conjugating enzyme	Proline-rich cell wall
ENOG411DXGT	ENOG411E04I	0.0229736652237	serine-threonine kinase receptor-associated	cytokinin riboside 5'-monophosphate phosphoribohydrolase
ENOG411DTAG	ENOG411EKX3	0.0229736652237	NA	L-aspartate oxidase
ENOG411DYBF	ENOG411DZWV	0.0229736652237	Peptidase family M20/M25/M40	Protein translocase subunit SecA
ENOG411DS1Q	ENOG411DUGW	0.0229736374736	Membrane-associated 30 kDa protein	Plant lipoxygenase may be involved in a number of diverse aspects of plant physiology including growth and development pest resistance and senescence or responses to wounding (By similarity)
ENOG411DR5P	ENOG411E1US	0.0229734154734	ribosomal protein	transcription factor
ENOG411DRJ2	ENOG411DS36	0.0229734154734	60S ribosomal protein L18	trafficking protein particle complex subunit 8-like
ENOG411DSBT	ENOG411DWX7	0.0229733044733	Dipeptidyl peptidase	Alcohol dehydrogenase GroES-like domain
ENOG411DWH8	ENOG411DZ8W	0.0229733044733	NAD dependent epimerase/dehydratase family	Alcohol dehydrogenase-like
ENOG411DRUG	ENOG411DYKC	0.0229733044733	Crooked neck protein	Cell division control protein 48 homolog
ENOG411DWK6	ENOG411DYWE	0.0229733044733	glyceraldehyde-3-phosphate dehydrogenase	Argonaute
ENOG411DQHA	ENOG411DY55	0.0229733044733	WD repeat-containing protein	DNA replication complex GINS protein PSF2
ENOG411DR17	ENOG411DYJE	0.0229733044733	Pentatricopeptide repeat-containing protein	ubiquitin-protein ligase
ENOG411DQW2	ENOG411DXCE	0.0229733044733	Glucose and ribitol	Binds specifically and directly to substrates containing either a simple or bipartite NLS motif. Promotes docking of import substrates to the nuclear envelope (By similarity)
ENOG411DTFW	ENOG411DZZD	0.0229733044733	geminivirus Rep-interacting motor	UDP-arabinopyranose mutase
ENOG411DQ94	ENOG411DX6U	0.0229733044733	WPP domain-interacting tail-anchored protein	Emp24 gp25L p24 family
ENOG411DSNJ	ENOG411DXZJ	0.0229733044733	splicing factor U2af small subunit	ribosomal protein
ENOG411DSXC	ENOG411DTJJ	0.0229733044733	Peptidyl-prolyl cis-trans isomerase	CCR4-NOT transcription complex subunit
ENOG411DYDM	ENOG411E0CI	0.0229733044733	DEAD-box ATP-dependent RNA helicase	Lipase (class 3)
ENOG411DQWG	ENOG411DY5J	0.0229733044733	auxin response factor	ribosomal protein
ENOG411DT30	ENOG411E4XB	0.0229733044733	hydroxymethylglutaryl-CoA synthase	U6 snRNA-associated Sm-like protein
ENOG411DQTY	ENOG411DSZR	0.0229733044733	F-actin-capping protein subunit	Transcription factor Pur-alpha
ENOG411DQAF	ENOG411DT6N	0.0229733044733	ascorbate peroxidase	ubiquitin-NEDD8-like protein
ENOG411DPXS	ENOG411DXMC	0.0229733044733	metal tolerance protein	DEAD-box ATP-dependent RNA helicase
ENOG411DS3D	ENOG411DY1D	0.0229732073482	Valyl tRNA synthetase tRNA binding arm	ubiquitin thioesterase otubain-like
ENOG411DU37	ENOG411E1FH	0.0229731379731	26S proteasome non-ATPase regulatory subunit	Methyl-CpG binding domain
ENOG411DQYA	ENOG411DWWI	0.0229730547231	Katanin p60 ATPase-containing	nac domain
ENOG411DRCA	ENOG411DZ4J	0.0229729437229	Male sterility protein	acyl-protein thioesterase
ENOG411DVWT	ENOG411E59M	0.0229729437229	3-ketoacyl-coa thiolase	Enzyme of the cupin superfamily
ENOG411DRT8	ENOG411DVA1	0.0229729437229	Molybdopterin biosynthesis protein	2-oxoglutarate dehydrogenase
ENOG411DTUF	ENOG411DXZJ	0.0229729437229	pre-mRNA-splicing factor	ribosomal protein
ENOG411DTG7	ENOG411DXIN	0.0229729437229	serine threonine-protein phosphatase 2A 65 kDa regulatory subunit A	katanin p80 WD40 repeat-containing subunit B1 homolog
ENOG411DUUZ	ENOG411E4SP	0.0229729437229	tonoplast dicarboxylate	U6 snRNA-associated Sm-like protein
ENOG411DT9M	ENOG411E3M7	0.0229729437229	delta(35)delta(24)-dienoyl-coa isomerase	Transcription factor
ENOG411DS7K	ENOG411DXV6	0.0229729225023	magnesium transporter	Ribonuclease E/G family
ENOG411DQ0P	ENOG411DRSR	0.0229728049728	Protein of unknown function (DUF760)	seryl-trna synthetase
ENOG411DQ7V	ENOG411E38A	0.0229728049728	AKAP7 2'5' RNA ligase-like domain	Peptidyl-prolyl cis-trans isomerase
ENOG411DQ1Z	ENOG411E45E	0.0229725829726	Vacuolar protein sorting-associated protein 41 homolog	partner of
ENOG411DQ7V	ENOG411DWA5	0.0229725829726	AKAP7 2'5' RNA ligase-like domain	hypoxia up-regulated protein
ENOG411DUVR	ENOG411E0J7	0.0229725829726	Clathrin assembly protein	vacuolar-sorting receptor
ENOG411DRGD	ENOG411DSJ3	0.0229725829726	RNA helicase	mannose-1-phosphate guanylyltransferase
ENOG411DRRM	ENOG411DWGN	0.0229725829726	WD repeat domain phosphoinositide-interacting protein	alpha-glucan water dikinase
ENOG411DQJC	ENOG411E0U4	0.0229725829726	PCI domain-containing protein	small nuclear ribonucleoprotein-associated protein
ENOG411DPW1	ENOG411DSG6	0.0229725829726	golgi SNAP receptor complex member 2	UPF0505 protein
ENOG411DS0V	ENOG411DXUJ	0.0229725829726	phosphoenolpyruvate carboxykinase	minichromosome maintenance
ENOG411DY1S	ENOG411E4QU	0.0229725829726	signal recognition particle	Transmembrane proteins 14C
ENOG411DS2B	ENOG411DUM2	0.0229725829726	function DUF1296 domain containing protein expressed	magnesium-protoporphyrin
ENOG411DRK5	ENOG411DX5H	0.0229725829726	pentatricopeptide repeat-containing protein At1g80270	DNA excision repair protein ERCC-6-like
ENOG411DUHU	ENOG411DUXD	0.0229725829726	vacuolar-processing enzyme	Protein disulfide isomerase
ENOG411DYCS	ENOG411DYMA	0.0229725829726	Metallo-beta-lactamase superfamily	ubiquitin-conjugating enzyme
ENOG411DTTV	ENOG411E67S	0.0229725829726	Cyclophilin type peptidyl-prolyl cis-trans isomerase/CLD	B12d protein
ENOG411DQ11	ENOG411E3I0	0.0229725829726	vacuolar proton	NA
ENOG411DQ9R	ENOG411DS2P	0.0229725829726	Mitogen-activated protein kinase	Glycerophosphoryl diester
ENOG411DUHK	ENOG411DWIU	0.0229725829726	TENA/THI-4/PQQC family	Pre-mRNA-splicing factor ATP-dependent RNA helicase
ENOG411DPRF	ENOG411DQWZ	0.0229725829726	MKI67 FHA domain-interacting nucleolar phosphoprotein-like	zinc finger protein
ENOG411DT9U	ENOG411DW4X	0.0229725829726	Metacaspase	This enzyme is required for electron transfer from NADP to cytochrome P450 (By similarity)
ENOG411DQDB	ENOG411DXCV	0.0229725829726	PsaA and PsaB bind P700 the primary electron donor of photosystem I (PSI) as well as the electron acceptors A0 A1 and FX. PSI is a plastocyanin-ferredoxin oxidoreductase converting photonic excitation into a charge separation which transfers an electron from the donor P700 chlorophyll pair to the spectroscopically characterized acceptors A0 A1 FX FA and FB in turn. Oxidized P700 is reduced on the lumenal side of the thylakoid membrane by plastocyanin (By similarity)	mitochondrial substrate carrier family protein
ENOG411DR0V	ENOG411DYHN	0.0229725829726	Vacuolar protein sorting-associated protein	ADP-ribosylation factor GTPase-activating protein
ENOG411DQ48	ENOG411EKSJ	0.0229725829726	N2227-like protein	dethiobiotin synthase activity
ENOG411DR0Z	ENOG411DTHW	0.0229725829726	protein notum homolog	guanylate
ENOG411DU7J	ENOG411E08A	0.0229725829726	Nucleolar protein	calcium-transporting ATPase 9 plasma membrane-type-like
ENOG411DQPQ	ENOG411EM5G	0.0229725829726	OTU domain-containing protein	organic cation
ENOG411DQ1U	ENOG411DY1G	0.0229725829726	ubiquitin fusion degradation protein 1	2OG-Fe(II) oxygenase superfamily
ENOG411DRC7	ENOG411E13J	0.0229725829726	Elongation factor	RNA polymerase III subunit
ENOG411DQRM	ENOG411DUZX	0.0229725829726	gamma-tubulin complex component	Actin-related protein
ENOG411DTAG	ENOG411DZ9Y	0.0229725829726	NA	chaperone protein dnaJ
ENOG411DTEX	ENOG411DTHX	0.0229725829726	ATP-dependent Clp protease proteolytic subunit	Aspartyl-tRNA synthetase
ENOG411DW4W	ENOG411E3V5	0.0229724662592	NA	With S4 and S5 plays an important role in translational accuracy. Located at the interface of the 30S and 50S subunits (By similarity)
ENOG411DSC2	ENOG411DXA7	0.0229724442224	glutamyl-tRNA synthetase	Beige/BEACH domain
ENOG411DV76	ENOG411DVDK	0.0229724442224	BTB POZ domain-containing protein	Plant synaptotagmin
ENOG411DSQS	ENOG411EKMJ	0.0229723332223	WD40	WD domain G-beta repeat
ENOG411DPQ6	ENOG411DW6I	0.0229723332223	transferase family	BAHD acyltransferase
ENOG411DRPW	ENOG411DSIX	0.0229723332223	exostosin family domain containing protein expressed	NEDD8 ultimate buster
ENOG411DXCN	ENOG411DYFG	0.0229722222222	tRNA synthetases class I (I L M and V)	vacuolar protein sorting-associated protein 11
ENOG411DVD7	ENOG411E3F1	0.0229722222222	exosome complex exonuclease	Inherit from euNOG: chromosome 17 open reading frame 53
ENOG411DRE6	ENOG411E3WJ	0.0229722222222	ADP-ribosylation factor	Thioredoxin
ENOG411DXSK	ENOG411EKI7	0.0229722222222	Nuclear pore component	isoamylase
ENOG411DQHX	ENOG411DXHU	0.0229722222222	CAS/CSE protein C-terminus	transmembrane 9 superfamily member
ENOG411DVXF	ENOG411DYCS	0.0229722222222	thiol methyltransferase	Metallo-beta-lactamase superfamily
ENOG411DT5Y	ENOG411DWTW	0.0229722222222	UPF0160 protein MYG1	cytidine deaminase
ENOG411DQG7	ENOG411DUAC	0.0229722222222	NA	Expp1 protein
ENOG411DUU4	ENOG411DW4W	0.0229722222222	centromere kinetochore protein zw10	NA
ENOG411DU16	ENOG411DZFT	0.0229722222222	acyl-CoA-binding domain-containing protein	carbonic anhydrase
ENOG411DQJM	ENOG411DS8T	0.0229722222222	Pentatricopeptide repeat-containing protein	Endoglucanase
ENOG411DT13	ENOG411DYHW	0.0229722222222	pre-mRNA-splicing factor	Cysteinyl-tRNA
ENOG411DVA1	ENOG411E40C	0.0229722222222	2-oxoglutarate dehydrogenase	ribosomal protein L14
ENOG411DWG5	ENOG411DYEB	0.0229722222222	polycomb group protein	polyribonucleotide
ENOG411DRZ9	ENOG411DYCE	0.0229722222222	Indigoidine synthase A like protein	expansin-like
ENOG411E0CF	ENOG411E0WJ	0.0229721944722	Ubiquitin-conjugating enzyme	inorganic pyrophosphatase
ENOG411DSNA	ENOG411DTPF	0.0229720834721	RNA recognition motif. (a.k.a. RRM RBD or RNP domain)	dihydrolipoyllysine-residue acetyltransferase component 1 of pyruvate dehydrogenase complex
ENOG411DU8M	ENOG411DVJC	0.0229720834721	dynamin-related protein	24-methylenesterol C-methyltransferase
ENOG411DRV7	ENOG411DZDI	0.0229719887955	HEAT repeat	fasciclin-like arabinogalactan protein
ENOG411DTHX	ENOG411DVZ5	0.022971972472	Aspartyl-tRNA synthetase	ribosome biogenesis regulatory protein
ENOG411DRY3	ENOG411DYHI	0.022971972472	50S ribosomal protein	pfkB family carbohydrate kinase
ENOG411DT07	ENOG411E3D0	0.0229717015011	WD repeat-containing protein 89	protein CutA 1 chloroplastic-like
ENOG411DR38	ENOG411DXJV	0.0229716117216	starch branching enzyme	Tubulin-specific chaperone
ENOG411DTSQ	ENOG411DV1I	0.0229716117216	DNA (6-4) photolyase activity	Leo1-like protein
ENOG411DSS9	ENOG411DT7J	0.0229716117216	HEAT repeat-containing protein	transcription initiation factor TFIID subunit
ENOG411DUKN	ENOG411DV9D	0.0229716117216	argininosuccinate lyase	Histone deacetylase
ENOG411DSR8	ENOG411DVPY	0.0229716117216	Short-chain type dehydrogenase	L-lactate dehydrogenase
ENOG411DRUE	ENOG411DRXR	0.0229715007215	Quinone oxidoreductase-like protein At1g23740	Tic22-like family
ENOG411DTUT	ENOG411DYMK	0.0229714729715	Iron-sulfur protein	The proteasome is a multicatalytic proteinase complex which is characterized by its ability to cleave peptides with Arg Phe Tyr Leu and Glu adjacent to the leaving group at neutral or slightly basic pH. The proteasome has an ATP-dependent proteolytic activity (By similarity)
ENOG411DTAD	ENOG411E5W4	0.0229714158391	NA	ribosomal protein
ENOG411DVPS	ENOG411E38I	0.0229713619714	Sad1 UNC-like C-terminal domain containing protein	Rubredoxin
ENOG411DT9J	ENOG411DYVU	0.0229713619714	PPIases accelerate the folding of proteins	syntaxin 6
ENOG411DTZ8	ENOG411E2M5	0.0229713203463	translational activator	15 kDa selenoprotein-like
ENOG411E2JA	ENOG411E5DN	0.0229713203463	Protein of unknown function (DUF2488)	Dabb
ENOG411DXSE	ENOG411DZIH	0.0229713203463	elongator complex protein	AP-4 complex subunit
ENOG411DQGA	ENOG411DU84	0.0229712232212	- CK1 includes the casein kinase 1 kinases expressed	Quinone oxidoreductase-like protein 2 homolog
ENOG411DQGC	ENOG411DW5Q	0.0229711718021	6-phosphofructo-2-kinase	Paf1
ENOG411DSP6	ENOG411DVXN	0.0229711656592	hydroxyethyl)thiazole	Histidyl-tRNA
ENOG411DYXA	ENOG411E558	0.0229711209843	Redoxin	steroid-binding protein
ENOG411DXBU	ENOG411E06H	0.0229711122211	ribosome biogenesis protein	ribosomal protein
ENOG411DU4N	ENOG411DW0B	0.0229711122211	las1-like family	domain containing protein expressed
ENOG411DW1W	ENOG411DXP9	0.022971001221	Mitochondrial small ribosomal subunit Rsm22	ribosomal protein l9
ENOG411DVVT	ENOG411E19C	0.022971001221	pyruvate dehydrogenase E1 component	Domain of unknown function DUF221
ENOG411DVK3	ENOG411EKBF	0.0229708428826	Elongation factor	histone deacetylase
ENOG411DU99	ENOG411DXHU	0.0229707792208	Plant synaptotagmin	transmembrane 9 superfamily member
ENOG411DT8S	ENOG411EKPY	0.0229707792208	Glycine dehydrogenase decarboxylating	NA
ENOG411DTWV	ENOG411DWEY	0.0229707792208	Cytochrome b6-f complex iron-sulfur subunit	atp synthase
ENOG411DPUU	ENOG411DS9S	0.0229707792208	agmatine	NA
ENOG411DQCX	ENOG411DVCJ	0.0229707792208	DnaJ protein	mitochondrial substrate carrier family protein
ENOG411DVVJ	ENOG411E0IK	0.0229707792208	alanine aminotransferase	ribulose-phosphate 3-epimerase
ENOG411E4QM	ENOG411E587	0.0229707792208	Binds to the 23S rRNA (By similarity)	V-type proton ATPase subunit
ENOG411DSSY	ENOG411E4W9	0.0229707792208	UBA and UBX domain-containing protein	U6 snRNA-associated Sm-like protein
ENOG411DUA3	ENOG411E3Q5	0.0229707792208	mitochondrial translocator assembly and maintenance protein 41	Signal recognition particle 19 kDa
ENOG411DQ6K	ENOG411E5D5	0.0229707792208	intron-binding protein	50S ribosomal protein L29
ENOG411DSEH	ENOG411E3WV	0.0229707792208	Pyridoxamine 5-phosphate oxidase family protein	BEST Arabidopsis thaliana protein match is PTAC18 (PLASTID TRANSCRIPTIONALLY ACTIVE 18) (TAIR AT2G32180.1)
ENOG411DTZ1	ENOG411DUNR	0.0229707792208	5-hydroxyisourate hydrolase	leucine aminopeptidase
ENOG411DV1Z	ENOG411DY9T	0.0229707514708	tubulin--tyrosine ligase-like protein	NDH shuttles electrons from NAD(P)H plastoquinone via FMN and iron-sulfur (Fe-S) centers to quinones in the photosynthetic chain and possibly in a chloroplast respiratory chain. The immediate electron acceptor for the enzyme in this species is believed to be plastoquinone. Couples the redox reaction to proton translocation and thus conserves the redox energy in a proton gradient (By similarity)
ENOG411DU6Q	ENOG411DVDJ	0.0229705017205	protein FMP32 mitochondrial-like	Cation-transporting
ENOG411DQ5N	ENOG411DRK2	0.0229704184704	receptor-like protein kinase	Chlorophyll A-B binding protein
ENOG411DR1B	ENOG411DXKX	0.0229703972498	inactive purple acid phosphatase	gpi-anchored protein
ENOG411DTZ3	ENOG411E587	0.0229703907204	NA	V-type proton ATPase subunit
ENOG411DTPF	ENOG411E3V5	0.0229702380952	dihydrolipoyllysine-residue acetyltransferase component 1 of pyruvate dehydrogenase complex	With S4 and S5 plays an important role in translational accuracy. Located at the interface of the 30S and 50S subunits (By similarity)
ENOG411DQZK	ENOG411DXKA	0.0229701409701	methyltransferase	25.3 kDa vesicle transport
ENOG411DRVN	ENOG411DWDF	0.0229700577201	RNA-binding protein	Vacuolar protein sorting-associated protein
ENOG411DRE2	ENOG411DY4G	0.0229700577201	Argonaute	LRR receptor-like serine threonine-protein kinase
ENOG411DQ2N	ENOG411DXMC	0.0229700577201	polygalacturonase	DEAD-box ATP-dependent RNA helicase
ENOG411DRXM	ENOG411DWS7	0.0229700577201	ATP-dependent zinc metalloprotease FTSH	defective in exine formation
ENOG411DRP2	ENOG411DRQK	0.0229700577201	thioesterase	ribosomal protein L6
ENOG411DU42	ENOG411EM33	0.0229699829156	NA	La protein
ENOG411DR76	ENOG411DSMT	0.0229698079698	ABC transporter	chromatin remodeling
ENOG411DQQ3	ENOG411DQQD	0.0229697802198	Brefeldin A-inhibited guanine nucleotide-exchange protein	transmembrane 9 superfamily member
ENOG411DS27	ENOG411E58N	0.0229696969697	folic acid synthesis protein	U6 snRNA-associated Sm-like protein
ENOG411DVP6	ENOG411DYC6	0.0229696969697	tryptophan synthase	2 iron 2 sulfur cluster binding
ENOG411DSMZ	ENOG411DSP2	0.0229696969697	Phosphoglucan water dikinase	ABC1 family
ENOG411DV1R	ENOG411DX6T	0.0229696969697	interactor of constitutive active rops	Argonaute
ENOG411DSWK	ENOG411EMKZ	0.0229696969697	Removes the N-terminal methionine from nascent proteins (By similarity)	Prolyl oligopeptidase N-terminal beta-propeller domain
ENOG411DSHC	ENOG411DUAU	0.0229696969697	Glutathione S-transferase C-terminal domain	anthranilate synthase
ENOG411DPPN	ENOG411E6D5	0.0229696969697	uridine kinase	ribosomal protein
ENOG411DSRW	ENOG411DUA5	0.0229696969697	glutamine phosphoribosylpyrophosphate amidotransferase	PPIC-type PPIASE domain
ENOG411DWPA	ENOG411E5W3	0.0229696969697	prolyl 4-hydroxylase	early nodulin
ENOG411DQS2	ENOG411E3GH	0.0229696969697	Component of the cytochrome b6-f complex which mediates electron transfer between photosystem II (PSII) and photosystem I (PSI) cyclic electron flow around PSI and state transitions (By similarity)	Component of the eukaryotic translation initiation factor 3 (eIF-3) complex which is involved in protein synthesis and together with other initiation factors stimulates binding of mRNA and methionyl-tRNAi to the 40S ribosome (By similarity)
ENOG411DTSS	ENOG411DWJ3	0.0229696969697	riboflavin biosynthesis protein	COP9 signalosome complex subunit
ENOG411DPY3	ENOG411DR76	0.0229696969697	Sorting and assembly machinery component 50 homolog	ABC transporter
ENOG411DSJ3	ENOG411DTNM	0.0229696969697	mannose-1-phosphate guanylyltransferase	UDP-sulfoquinovose synthase
ENOG411DQZJ	ENOG411DTIY	0.0229696969697	dual specificity protein kinase	Aldose 1-epimerase
ENOG411DQ0A	ENOG411DVA1	0.0229695484254	serine threonine-protein kinase DDB_G0279405-like	2-oxoglutarate dehydrogenase
ENOG411DSQS	ENOG411E7B2	0.0229695304695	WD40	UPF0426 protein
ENOG411DQWD	ENOG411DREQ	0.0229693362193	Diaminopimelate epimerase	ATP synthase protein I
ENOG411DRUM	ENOG411DU3G	0.0229693362193	mitochondrial transcription termination factor family protein	Ribosomal protein L4
ENOG411DPWP	ENOG411DV3J	0.0229693362193	Plastid-lipid-Associated Protein	leucine carboxyl methyltransferase
ENOG411DSUA	ENOG411EKG2	0.0229693362193	ribulose-phosphate 3-epimerase	This protein plays a role in synthesis of starch. It catalyzes the synthesis of the activated glycosyl donor ADP- glucose from Glc-1-P and ATP (By similarity)
ENOG411DRU1	ENOG411DXWJ	0.0229693362193	membrane protein porin	LRR receptor-like serine threonine-protein kinase
ENOG411DQ21	ENOG411DVPG	0.0229693362193	Catalyzes the dehydration of the S-form of NAD(P)HX at the expense of ATP which is converted to ADP. Together with NAD(P)HX epimerase which catalyzes the epimerization of the S- and R-forms the enzyme allows the repair of both epimers of NAD(P)HX a damaged form of NAD(P)H that is a result of enzymatic or heat-dependent hydration (By similarity)	Cullin-associated NEDD8-dissociated protein
ENOG411DSF7	ENOG411EK83	0.0229691974692	cop9 signalosome complex subunit	DBC1
ENOG411DSFY	ENOG411DUEJ	0.0229690864691	Aspartate aminotransferase	5'-nucleotidase
ENOG411DQ1N	ENOG411DQIN	0.022968975469	Ribosomal RNA large subunit methyltransferase	May be required for the maturation of extramitochondrial Fe S proteins. Has anti-apoptotic effects in the cell (By similarity)
ENOG411DVN5	ENOG411EJFT	0.022968975469	NA	D-mannose binding lectin
ENOG411DQ5T	ENOG411DS80	0.022968975469	3-deoxy-manno-octulosonate	Vicilin-like antimicrobial peptides
ENOG411DS8T	ENOG411DTPF	0.022968975469	Endoglucanase	dihydrolipoyllysine-residue acetyltransferase component 1 of pyruvate dehydrogenase complex
ENOG411DUTD	ENOG411E09Q	0.022968975469	ATG C terminal domain	transcription factor jumonji
ENOG411DXKD	ENOG411DZIH	0.022968975469	Multiple inositol polyphosphate phosphatase	AP-4 complex subunit
ENOG411DVYX	ENOG411E62D	0.022968975469	delta1-pyrroline-5-carboxylate	NA
ENOG411DTXB	ENOG411E0ZK	0.022968975469	1-aminocyclopropane-1-carboxylate	Destroys radicals which are normally produced within the cells and which are toxic to biological systems (By similarity)
ENOG411DYMW	ENOG411E47H	0.022968975469	alphaalpha-trehalase (EC 3.2.1.28)	peptidyl-tRNA hydrolase PTRHD1-like
ENOG411DTYS	ENOG411E0ZG	0.022968975469	WD repeat-containing protein	PWWP domain
ENOG411DPZ8	ENOG411DVND	0.022968975469	mitochondrial-processing peptidase subunit	transporter
ENOG411DQT8	ENOG411E0E2	0.022968975469	anaphase-promoting complex subunit	Flavonoid 3'5'-hydroxylase
ENOG411DQY2	ENOG411DSVD	0.022968975469	Inherit from euNOG: Calcineurin binding protein 1	synthase
ENOG411DVVB	ENOG411DVW5	0.022968975469	7-dehydrocholesterol	receptor-like serine threonine-protein kinase
ENOG411DUTC	ENOG411DYRV	0.022968975469	mitogen-activated protein kinase	Sarcosine oxidase
ENOG411DYWE	ENOG411EMKZ	0.022968975469	Argonaute	Prolyl oligopeptidase N-terminal beta-propeller domain
ENOG411DSUA	ENOG411DYUB	0.022968975469	ribulose-phosphate 3-epimerase	Hydroxyacylglutathione hydrolase
ENOG411DWZU	ENOG411EM7X	0.022968975469	Glucosamine-fructose-6-phosphate aminotransferase	3-dehydroquinate synthase
ENOG411DQD0	ENOG411DSD9	0.022968975469	casein kinase II	Diacylglycerol kinase
ENOG411DWD0	ENOG411E0DT	0.0229689185084	26s proteasome regulatory subunit	peroxisomal membrane protein PEX14-like
ENOG411DVA1	ENOG411E9TY	0.0229687257187	2-oxoglutarate dehydrogenase	Phosphate-induced protein 1 conserved region
ENOG411DW6I	ENOG411E0DM	0.0229686147186	BAHD acyltransferase	PB1
ENOG411DUN1	ENOG411E0FE	0.0229686147186	Ribosome biogenesis protein WDR12 homolog	ribosomal protein
ENOG411DU3V	ENOG411DYY0	0.0229686147186	Nitrate transporter	MAC/Perforin domain
ENOG411DTU1	ENOG411E0ZG	0.0229686147186	LETM1-like protein	PWWP domain
ENOG411DR2U	ENOG411DV34	0.0229686147186	Isochorismatase family	uridylate kinase
ENOG411DRBI	ENOG411DRUS	0.0229686147186	Pyruvate kinase	geranylgeranyl pyrophosphate synthase
ENOG411DSM0	ENOG411DWAN	0.0229686147186	splicing factor	Acyltransferase
ENOG411DRC0	ENOG411DWX4	0.0229686147186	glucose-methanol-choline (GMC) oxidoreductase family protein	cysteine
ENOG411DQUG	ENOG411E4KP	0.0229686147186	Branched-chain-amino-acid aminotransferase-like protein 3	NA
ENOG411DTSS	ENOG411DU13	0.0229686147186	riboflavin biosynthesis protein	tRNA synthetase class I (C) family protein
ENOG411DRJ3	ENOG411E05R	0.0229686147186	expressed protein	domain-containing protein
ENOG411DTGM	ENOG411EFKR	0.0229686147186	cytochrome P450	Nuclear transport factor 2 (NTF2) domain
ENOG411DQE3	ENOG411DUAZ	0.0229686147186	Glycerol kinase	isopentenyl-diphosphate Delta-isomerase
ENOG411DYKR	ENOG411E3PK	0.0229686147186	Clathrin interactor EPSIN	RNA recognition
ENOG411DUTJ	ENOG411EKQP	0.0229686147186	Translin family	Isocitrate lyase family
ENOG411DQDR	ENOG411DW7Y	0.0229686147186	pattern formation protein	heat stress transcription factor
ENOG411DQ24	ENOG411EKP8	0.0229686147186	protein synthesis. May act as a fidelity factor of the translation reaction by catalyzing a one- codon backward translocation of tRNAs on improperly translocated ribosomes	phosphoribosylformylglycinamidine cyclo-ligase
ENOG411DWT8	ENOG411EKIF	0.0229686147186	Hydrolyzes glycerol-phospholipids at the terminal phosphodiesteric bond (By similarity)	serine threonine-protein phosphatase
ENOG411DQDB	ENOG411DU3G	0.0229686147186	PsaA and PsaB bind P700 the primary electron donor of photosystem I (PSI) as well as the electron acceptors A0 A1 and FX. PSI is a plastocyanin-ferredoxin oxidoreductase converting photonic excitation into a charge separation which transfers an electron from the donor P700 chlorophyll pair to the spectroscopically characterized acceptors A0 A1 FX FA and FB in turn. Oxidized P700 is reduced on the lumenal side of the thylakoid membrane by plastocyanin (By similarity)	Ribosomal protein L4
ENOG411DRI8	ENOG411DS2S	0.0229686147186	uracil phosphoribosyltransferase	Nuclear cap-binding protein subunit
ENOG411DQAU	ENOG411DVPP	0.0229686147186	alpha-glucosidase	ATP-dependent Clp protease ATP-binding subunit
ENOG411E2T6	ENOG411E52D	0.0229685869686	Universal stress protein	Glycine-rich RNA-binding protein
ENOG411DSUY	ENOG411DTEK	0.0229684980053	Brca1-associated	microtubule-associated protein
ENOG411DS3K	ENOG411DSMI	0.0229684759685	shikimate quinate	4-coumarate--CoA ligase-like
ENOG411DU3A	ENOG411DWH4	0.0229682539683	kinase family	)-oxidoreductase
ENOG411DQS2	ENOG411DT41	0.0229682539683	Component of the cytochrome b6-f complex which mediates electron transfer between photosystem II (PSII) and photosystem I (PSI) cyclic electron flow around PSI and state transitions (By similarity)	DEAD-box ATP-dependent RNA helicase
ENOG411E06F	ENOG411E0YD	0.0229682539683	hexokinase	RNA-binding protein
ENOG411DRRC	ENOG411DT53	0.0229682539683	Cinnamyl alcohol dehydrogenase	cysteine synthase
ENOG411DQHX	ENOG411DS30	0.0229682539683	CAS/CSE protein C-terminus	phosphatase 2C
ENOG411DUHB	ENOG411DVTB	0.0229682539683	Inherit from KOG: integrator complex subunit 7	structural maintenance of chromosomes protein
ENOG411DR9R	ENOG411DSBH	0.0229682539683	N-acetyl-gamma-glutamyl-phosphate reductase	triosephosphate isomerase
ENOG411DYMA	ENOG411E47H	0.0229682539683	ubiquitin-conjugating enzyme	peptidyl-tRNA hydrolase PTRHD1-like
ENOG411DS5K	ENOG411DSRJ	0.0229682539683	Mediator complex subunit 25 von Willebrand factor type A	vesicle-associated membrane protein
ENOG411DPT1	ENOG411E3WJ	0.0229682539683	AMP-binding enzyme	Thioredoxin
ENOG411DXTK	ENOG411E0J7	0.0229682539683	F-box protein	vacuolar-sorting receptor
ENOG411DRD7	ENOG411DVEG	0.0229682539683	serine threonine-protein phosphatase	66 kDa stress
ENOG411E2TB	ENOG411E7U1	0.0229682539683	Nuclear transcription factor Y subunit	NA
ENOG411DRVH	ENOG411DUEJ	0.0229682539683	enhancer of mRNA-decapping protein	5'-nucleotidase
ENOG411DUA3	ENOG411E3JN	0.0229682539683	mitochondrial translocator assembly and maintenance protein 41	60S ribosomal protein
ENOG411DQ1U	ENOG411DRTZ	0.0229682539683	ubiquitin fusion degradation protein 1	beta-glucosidase
ENOG411DSEG	ENOG411DSQP	0.0229682539683	novel plant snare	Tetraspanin family
ENOG411EJZX	ENOG411EKW7	0.0229682539683	PB1	Lipase (class 3)
ENOG411DQTA	ENOG411DS90	0.0229682539683	protein FLUORESCENT IN BLUE LIGHT	MAR-binding filament-like protein
ENOG411DUJU	ENOG411DVYB	0.0229682539683	glutathione s-transferase	Tic22-like family
ENOG411DU3W	ENOG411DVX6	0.0229682539683	Pfam:DUF2343	One of the components of the core antenna complex of photosystem II. It binds chlorophyll and helps catalyze the primary light-induced photochemical processes of photosystem II (By similarity)
ENOG411DTD6	ENOG411DWKD	0.0229682539683	Niemann-Pick C1	WD domain G-beta repeat
ENOG411DPUB	ENOG411DS96	0.0229681152181	60S ribosomal protein	AP-4 complex subunit
ENOG411DQ5P	ENOG411DXCE	0.0229681152181	monogalactosyldiacylglycerol synthase	Binds specifically and directly to substrates containing either a simple or bipartite NLS motif. Promotes docking of import substrates to the nuclear envelope (By similarity)
ENOG411DWY1	ENOG411DY0N	0.0229680735931	Uncharacterised protein family (UPF0121)	cellulose synthase-like protein
ENOG411DUMW	ENOG411E0SD	0.022968004218	replication factor C	NA
ENOG411DTSC	ENOG411DW3D	0.022968004218	TSPc	GDP-mannose 35-epimerase
ENOG411DQUD	ENOG411DT5I	0.0229678654679	glycoside hydrolase family 28 protein	NA
ENOG411DTRP	ENOG411DXYU	0.0229677544678	central subunit of the protein translocation channel SecYE. Consists of two halves formed by TMs 1-5 and 6-10. These two domains form a lateral gate at the front which open onto the bilayer between TMs 2 and 7 and are clamped together by SecE at the back. The channel is closed by both a pore ring composed of hydrophobic SecY resides and a short helix (helix 2A) on the extracellular side of the membrane which forms a plug (By similarity)	translocase of chloroplast 90
ENOG411DVPR	ENOG411E0YD	0.0229677128427	CRAL/TRIO N-terminal domain	RNA-binding protein
ENOG411DRNE	ENOG411DSPI	0.0229676434676	auxin-induced protein	chloroplast envelope membrane
ENOG411DQTE	ENOG411DXPC	0.0229675324675	Pre-mRNA-splicing factor ATP-dependent RNA	Inherit from COG: Involved in correct processing of both the 5' and 3' ends of 23S rRNA precursor. Processes 30S rRNA precursor transcript even in absence of ribonuclease 3 (Rnc)
ENOG411DR8W	ENOG411DU3A	0.0229675047175	UDP-glucose 4-epimerase	kinase family
ENOG411DQ3U	ENOG411EMBC	0.0229674854131	succinate dehydrogenase	SET domain-containing protein
ENOG411DPPX	ENOG411E3EZ	0.0229673937174	6-phosphogluconolactonase	Photosystem II reaction center PSB28 protein
ENOG411DT0Y	ENOG411E9YK	0.0229673937174	Plant lipoxygenase may be involved in a number of diverse aspects of plant physiology including growth and development pest resistance and senescence or responses to wounding (By similarity)	MIF4G
ENOG411DQS2	ENOG411DW00	0.0229671717172	Component of the cytochrome b6-f complex which mediates electron transfer between photosystem II (PSII) and photosystem I (PSI) cyclic electron flow around PSI and state transitions (By similarity)	CAAX prenyl protease 1
ENOG411DSDZ	ENOG411DYXS	0.0229671717172	Inherit from NOG: protein transport	prohibitin 2
ENOG411DRQ7	ENOG411DWKD	0.0229671717172	Inherit from KOG: Transcription factor	WD domain G-beta repeat
ENOG411DWQP	ENOG411E0EM	0.0229671717172	K01528 dynamin GTPase EC 3.6.5.5	beta-glucosidase-like SFR2
ENOG411DQJS	ENOG411DQWR	0.0229671717172	mitogen-activated protein kinase kinase	fatty acid beta-oxidation multifunctional protein
ENOG411DQN6	ENOG411DYNP	0.022967032967	Transmembrane protein 85	acyl-CoA-binding domain-containing protein
ENOG411DRUJ	ENOG411DYAK	0.022967032967	serine threonine-protein kinase	AMP-binding enzyme
ENOG411DSA5	ENOG411DTT2	0.022967032967	Farnesyl	alpha/beta hydrolase fold
ENOG411DQ1P	ENOG411DTWP	0.022966991342	ADP-RIBOSYLATION FACTOR-like protein	fas-associated factor
ENOG411DRDH	ENOG411DWFM	0.0229668942169	nicotinate-nucleotide pyrophosphorylase carboxylating	DNA replication licensing factor
ENOG411DSHW	ENOG411DV0D	0.0229668109668	ATP synthase delta chain	High-conductance voltage-dependent solute channel with a slight selectivity for cations transporting triosephosphates dicarboxylic acids ATP inorganic phosphate (Pi) sugars and positively or negatively charged amino acids (By similarity)
ENOG411DQVH	ENOG411DSE6	0.0229668109668	Ribulose bisphosphate carboxylase oxygenase activase	Catalyzes conversion of folates to polyglutamate derivatives allowing concentration of folate compounds in the cell and the intracellular retention of these cofactors which are important substrates for most of the folate-dependent enzymes that are involved in one-carbon transfer reactions involved in purine pyrimidine and amino acid synthesis
ENOG411DTI1	ENOG411EMB8	0.0229668109668	Monodehydroascorbate reductase	GYF domain
ENOG411E3SI	ENOG411E3WV	0.0229667897462	40s ribosomal protein	BEST Arabidopsis thaliana protein match is PTAC18 (PLASTID TRANSCRIPTIONALLY ACTIVE 18) (TAIR AT2G32180.1)
ENOG411DS88	ENOG411DSI3	0.0229667832168	Galactokinase	Ubiquitin-activating enzyme e1
ENOG411DRDH	ENOG411DWTM	0.0229666412019	nicotinate-nucleotide pyrophosphorylase carboxylating	phosphatase
ENOG411E4SR	ENOG411E5ZS	0.0229665286404	Small ubiquitin-related modifier	Copper transport protein
ENOG411DQI6	ENOG411DXTV	0.0229665138783	ABC transporter B family member	NA
ENOG411DZHT	ENOG411E0IK	0.0229665138783	hydroxycinnamoyl-Coenzyme A shikimate quinate hydroxycinnamoyltransferase-like	ribulose-phosphate 3-epimerase
ENOG411DR0E	ENOG411DVB9	0.0229664502165	sucrose-phosphatase	glucuronokinase activity
ENOG411DVJZ	ENOG411DXI0	0.0229664502165	Protein of unknown function (DUF1264)	adenylate kinase
ENOG411DW60	ENOG411DWJR	0.0229664502165	FR47-like protein	Monothiol
ENOG411DQV1	ENOG411DX8N	0.0229664502165	Sec12-like protein	chaperone protein DnaJ
ENOG411DR0B	ENOG411DYIN	0.0229664502165	Domain of unknown function (DUF3411)	Aquaporin
ENOG411DTZ1	ENOG411DXV0	0.0229664502165	5-hydroxyisourate hydrolase	Heat shock 70 kDa protein
ENOG411DT8C	ENOG411DXMC	0.0229664502165	Heat Shock Protein	DEAD-box ATP-dependent RNA helicase
ENOG411DQQW	ENOG411DRV0	0.0229664502165	14-3-3-like protein	Dehydrogenase
ENOG411DS2S	ENOG411DXI3	0.0229664502165	Nuclear cap-binding protein subunit	repeat-containing protein
ENOG411DZ12	ENOG411EMPQ	0.0229664502165	Specifically methylates the N1 position of guanosine-37 in various cytoplasmic and mitochondrial tRNAs. Methylation is not dependent on the nature of the nucleoside 5' of the target nucleoside. This is the first step in the biosynthesis of wybutosine (yW) a modified base adjacent to the anticodon of tRNAs and required for accurate decoding (By similarity)	PGAM
ENOG411DTNC	ENOG411DUXH	0.0229664224664	Catalyzes the synthesis of dihydrouridine a modified base found in the D-loop of most tRNAs (By similarity)	seryl-trna synthetase
ENOG411DR7S	ENOG411DT0G	0.0229660894661	5' nucleotidase deoxy (Pyrimidine) cytosolic type C protein (NT5C)	carrier protein transacylase
ENOG411DWH8	ENOG411EMRG	0.0229660894661	NAD dependent epimerase/dehydratase family	Aspartate carbamoyltransferase
ENOG411DTS4	ENOG411EMPJ	0.0229660894661	Lung seven transmembrane receptor	DNA gyrase C-terminal domain beta-propeller
ENOG411E47X	ENOG411E4UU	0.0229660894661	NA	proton gradient regulation 5
ENOG411DSYM	ENOG411DXVE	0.0229660894661	Methionyl-trna	ubiquitin carboxyl-terminal hydrolase
ENOG411DTX2	ENOG411E104	0.0229660894661	Converts alpha-aldose to the beta-anomer. It is active on D-glucose L-arabinose D-xylose D-galactose maltose and lactose (By similarity)	ribulose-15 bisphosphate carboxylase oxygenase large subunit N-methyltransferase
ENOG411DPSM	ENOG411DUF7	0.0229657287157	Anthranilate phosphoribosyltransferase	signal recognition particle 54 kDa protein
ENOG411DUM2	ENOG411DVT9	0.0229657287157	magnesium-protoporphyrin	uridine kinase
ENOG411DQ3U	ENOG411DS0U	0.0229657287157	succinate dehydrogenase	ER lumen protein retaining
ENOG411DQ20	ENOG411E1JN	0.0229657287157	peptidylprolyl	Pyridoxamine 5'-phosphate oxidase
ENOG411DSC1	ENOG411E683	0.0229657287157	sulfate transporter	Histone H1
ENOG411DUI6	ENOG411E34J	0.0229657287157	serine carboxypeptidase-like	NADH dehydrogenase ubiquinone 1 alpha subcomplex subunit 5
ENOG411DZWZ	ENOG411E3J8	0.0229657287157	Mitochondrial import receptor subunit	60S ribosomal protein
ENOG411DXB9	ENOG411E5B6	0.0229657287157	Ribosomal protein L1	Glutaredoxin
ENOG411DQEQ	ENOG411DQJ5	0.0229655801715	reversibly glycosylated polypeptide	NHL repeat-containing protein
ENOG411DY3T	ENOG411E3ID	0.0229655801715	Isocitrate dehydrogenase NADP	C2
ENOG411DVMV	ENOG411DVP0	0.0229653679654	E3 ubiquitin-protein ligase synoviolin-like	ras-related protein
ENOG411DQ4Q	ENOG411E0KU	0.0229653679654	4-coumarate--CoA ligase-like	psbP domain-containing protein 5
ENOG411DU9Z	ENOG411DX3C	0.0229653679654	UDP-glucoronosyl and UDP-glucosyl transferase domain containing protein expressed	Mitochondrial glycoprotein family protein
ENOG411DTZE	ENOG411DZWQ	0.0229653679654	Reticulon-like protein	Calcium sensing receptor
ENOG411DTG9	ENOG411DW1G	0.0229653679654	NOL1 NOP2 sun family protein	syntaxin of plants
ENOG411DRG6	ENOG411DRJ6	0.0229653679654	Inherit from KOG: ran binding protein	Component of the eukaryotic translation initiation factor 3 (eIF-3) complex which is involved in protein synthesis and together with other initiation factors stimulates binding of mRNA and methionyl-tRNAi to the 40S ribosome (By similarity)
ENOG411DS9M	ENOG411DZDI	0.0229653679654	subtilase family	fasciclin-like arabinogalactan protein
ENOG411DPNP	ENOG411DQ5E	0.0229653679654	Basic leucine zipper and W2 domain-containing protein	phosphatase
ENOG411DQMB	ENOG411DUX8	0.0229653679654	pescadillo	Domain of unknown function (DUF3411)
ENOG411DW1I	ENOG411DYYS	0.0229653679654	shikimate kinase	ran-binding protein 1
ENOG411DY5U	ENOG411E4ZQ	0.0229653679654	protein KRI1 homolog	NADH dehydrogenase (Ubiquinone) 1 alpha subcomplex
ENOG411DT2Z	ENOG411DU0E	0.0229653679654	Telomerase reverse transcriptase	DDB1- and CUL4-associated factor homolog
ENOG411DQZE	ENOG411E3JN	0.0229653679654	Calcium-binding peroxygenase involved in the degradation of storage lipid in oil bodies. May be involved in the interaction between oil bodies and vacuoles during seed germination and in the oxylipin signaling pathways and plant defense responses. Can catalyze sulfoxidation of thiobenzamide hydroxylation of aniline	60S ribosomal protein
ENOG411DQT8	ENOG411DT4W	0.0229652292152	anaphase-promoting complex subunit	benzyl alcohol O-benzoyltransferase-like
ENOG411DSWX	ENOG411DSYA	0.0229652292152	ribosomal protein L15	ATPase subunit
ENOG411DV54	ENOG411DY3A	0.0229651182151	Cysteine proteinase inhibitor	cyclic phosphodiesterase
ENOG411DQTV	ENOG411DZR2	0.02296504884	CAS1 domain-containing protein	vesicle-associated membrane protein
ENOG411DWBE	ENOG411DYXW	0.022965007215	pyruvate phosphate dikinase	Nucleoside diphosphate kinase
ENOG411DQSY	ENOG411DTF1	0.022965007215	E3 ubiquitin-protein ligase	kinase interacting family protein
ENOG411DXKS	ENOG411EMRS	0.022965007215	methionyl-tRNA synthetase	This enzyme converts phytoene into zeta-carotene via the intermediary of phytofluene by the symmetrical introduction of two double bonds at the C-11 and C-11' positions of phytoene
ENOG411DS0Q	ENOG411E2QX	0.022965007215	DUF246 domain-containing protein	Ubiquitin-conjugating enzyme
ENOG411DPTS	ENOG411DPZQ	0.022965007215	callose synthase	START domain containing protein expressed
ENOG411DVHB	ENOG411DWG8	0.022965007215	protease	60S ribosomal protein L18a
ENOG411DQU6	ENOG411DTXS	0.022965007215	Protein AUXIN RESPONSE	Ethylbenzene dehydrogenase
ENOG411DV2W	ENOG411DWTJ	0.022965007215	Ribonucleases P MRP protein subunit POP1 containing protein expressed	COP9 signalosome complex subunit
ENOG411DQA0	ENOG411DWTM	0.022965007215	lysosomal beta glucosidase-like	phosphatase
ENOG411DPNI	ENOG411DXXZ	0.022965007215	AP-1 complex subunit	K04523 ubiquilin
ENOG411DPV6	ENOG411DU70	0.022965007215	4-alpha-glucanotransferase	inner membrane protein PPF-1
ENOG411DRAC	ENOG411DU0B	0.022965007215	tRNA pseudouridine synthase	tRNA_SAD
ENOG411DWXU	ENOG411E4XB	0.0229648684649	2c-methyl-d-erythritol 24-cyclodiphosphate synthase	U6 snRNA-associated Sm-like protein
ENOG411DU8D	ENOG411E61N	0.0229648268398	Ion channel	NA
ENOG411DU2J	ENOG411DX3M	0.0229647574648	anthranilate synthase	Thioredoxin domain-containing protein 9
ENOG411E0Z4	ENOG411E3XZ	0.0229647574648	NA	Brain protein
ENOG411DQIA	ENOG411DWHH	0.0229647019647	fasciclin-like arabinogalactan protein	nuclear transport factor 2 (NTF2) family protein RNA recognition motif (RRM)-containing protein
ENOG411DW87	ENOG411EM5I	0.0229647019647	ribonuclease J-like	C-terminal binding protein AN-like
ENOG411DU8W	ENOG411EMHT	0.0229646464646	prohibitin	Armadillo/beta-catenin-like repeat
ENOG411DSW0	ENOG411DWAF	0.0229646464646	The coatomer is a cytosolic protein complex that binds to dilysine motifs and reversibly associates with Golgi non- clathrin-coated vesicles which further mediate biosynthetic protein transport from the ER via the Golgi up to the trans Golgi network. Coatomer complex is required for budding from Golgi membranes and is essential for the retrograde Golgi-to-ER transport of dilysine-tagged proteins (By similarity)	Annexin Arabidopsis
ENOG411DR7C	ENOG411DVBB	0.0229646464646	pyruvate dehydrogenase E1 component subunit beta	Pfam:DUF827
ENOG411DVZE	ENOG411DWKC	0.0229646464646	RNA helicase	protein RIC1 homolog
ENOG411DS7K	ENOG411DSEW	0.0229646464646	magnesium transporter	aspartic proteinase
ENOG411DXHY	ENOG411DYHW	0.0229646464646	NA	Cysteinyl-tRNA
ENOG411DPVC	ENOG411DWGN	0.0229646464646	Acetolactate synthase small subunit	alpha-glucan water dikinase
ENOG411DR8H	ENOG411DUAU	0.0229646464646	SPOC domain	anthranilate synthase
ENOG411DS9X	ENOG411DT3V	0.0229646464646	Carbon catabolite repressor protein 4 homolog	ubiquitin-fold modifier-conjugating enzyme
ENOG411DRQH	ENOG411DWPY	0.0229646464646	Threonine aldolase	signal recognition particle 43 kDa protein
ENOG411DSEQ	ENOG411DVTC	0.0229642857143	NA	KH domain-containing protein
ENOG411E14P	ENOG411E2QA	0.0229642857143	acid phosphatase	SKP1-like protein
ENOG411DS3S	ENOG411DTMA	0.0229642857143	Uncharacterised conserved protein (DUF2359)	Protein of unknown function (DUF2012)
ENOG411DQGC	ENOG411DV5J	0.0229642857143	6-phosphofructo-2-kinase	transmembrane protein 120
ENOG411DPZG	ENOG411DR4Z	0.0229642857143	NAD(P)H-dependent oxidoreductase	phosphatase 2C
ENOG411DQFS	ENOG411DYE9	0.0229642857143	NA	Nicastrin
ENOG411DRMY	ENOG411DTBZ	0.0229642857143	Dicer-like protein	AP-3 complex subunit
ENOG411E4GT	ENOG411EES3	0.0229642857143	Glutaredoxin-like domain (DUF836)	ADF
ENOG411E0ZW	ENOG411EMEI	0.0229642857143	zinc finger	ATPase family
ENOG411E22A	ENOG411E5UV	0.0229642857143	glutathione s-transferase	costars family
ENOG411DRC0	ENOG411DUNH	0.0229642857143	glucose-methanol-choline (GMC) oxidoreductase family protein	UDP-glycosyltransferase 92A1-like
ENOG411DS40	ENOG411DZDB	0.0229642857143	Nudix hydrolase	RWD domain-containing protein
ENOG411DT0G	ENOG411DZSX	0.0229642857143	carrier protein transacylase	Peptidyl-prolyl cis-trans isomerase
ENOG411DPS7	ENOG411DQP8	0.0229642857143	S1 RNA binding domain	domain--containing protein
ENOG411DV4G	ENOG411DV89	0.0229642857143	acid to the nucleotide precursor UDP-N-acetylmuramoyl-L-alanyl-D-glutamate (UMAG) in the biosynthesis of bacterial cell-wall peptidoglycan (By similarity)	transcriptional adapter
ENOG411DRKE	ENOG411DW2X	0.0229642857143	phosphoenolpyruvate carboxylase	DEAD-box ATP-dependent RNA helicase ISE2
ENOG411DQ6P	ENOG411DX8U	0.0229642857143	Hydroxypyruvate reductase	xaa-Pro aminopeptidase
ENOG411DUX9	ENOG411DVYU	0.0229642857143	protease Do-like 8	Allene oxide synthase
ENOG411DYFR	ENOG411E3MB	0.0229642857143	Protochlorophyllide reductase	Peptidyl-prolyl cis-trans isomerase
ENOG411DSPM	ENOG411DWT6	0.0229642857143	Kinesin light	alanyl-tRNA synthetase
ENOG411DVPE	ENOG411DWQV	0.0229642857143	trans-cinnamate	nicastrin
ENOG411DWID	ENOG411DXE9	0.0229642857143	NA	Clathrin assembly protein
ENOG411DTDQ	ENOG411E3XF	0.0229642857143	ADP-ribosylation factor GTPase-activating protein	Peptidyl-prolyl cis-trans isomerase
ENOG411DVV9	ENOG411EKG5	0.0229642857143	GDSL esterase lipase	isochorismate synthase
ENOG411DR6U	ENOG411DU8J	0.0229642579643	protein RRP5 homolog	Acylamino-acid-releasing
ENOG411DU00	ENOG411DUH3	0.0229642579643	Ribosomal protein S5	Condensin-2 complex subunit
ENOG411DRI4	ENOG411DW3J	0.0229641469641	Domain of unknown function (DUF1995)	cysteine synthase
ENOG411DR1C	ENOG411DUHE	0.0229641469641	Phosphatidylinositol 4-kinase	Tho complex subunit
ENOG411DQ21	ENOG411DU9I	0.022964035964	Catalyzes the dehydration of the S-form of NAD(P)HX at the expense of ATP which is converted to ADP. Together with NAD(P)HX epimerase which catalyzes the epimerization of the S- and R-forms the enzyme allows the repair of both epimers of NAD(P)HX a damaged form of NAD(P)H that is a result of enzymatic or heat-dependent hydration (By similarity)	glyceraldehyde-3-phosphate dehydrogenase
ENOG411DVJP	ENOG411EKHT	0.022964035964	protein SCO1 homolog	Proteasome complex subunit Rpn13 ubiquitin receptor
ENOG411DS1X	ENOG411DY2S	0.0229637862138	Puromycin-sensitive	TRNA-dihydrouridine synthase
ENOG411E26K	ENOG411E31C	0.0229637862138	Protein of unknown function (DUF788)	60S ribosomal protein
ENOG411DS5E	ENOG411DY22	0.0229636752137	nuclear matrix constituent protein 1-like	adenylate kinase
ENOG411DS5K	ENOG411DVWS	0.0229636752137	Mediator complex subunit 25 von Willebrand factor type A	lung seven transmembrane
ENOG411DRHI	ENOG411DWEC	0.0229636752137	S_TKc	Acetylornithine aminotransferase
ENOG411DR0S	ENOG411DTU1	0.0229635642136	Long-chain-alcohol oxidase	LETM1-like protein
ENOG411DTS2	ENOG411DTVM	0.0229635364635	RNA-binding protein	DNA Topoisomerase
ENOG411DSA5	ENOG411DVER	0.0229633944487	Farnesyl	cytochrome P450
ENOG411DPMX	ENOG411DTHV	0.0229633944487	26S proteasome non-atpase regulatory subunit	N(2)N(2)-dimethylguanosine tRNA methyltransferase
ENOG411DRPK	ENOG411DU8J	0.0229633838384	Uroporphyrinogen decarboxylase	Acylamino-acid-releasing
ENOG411DR0M	ENOG411E4NA	0.0229633144633	Serine threonine-protein kinase	TFIIA is a component of the transcription machinery of RNA polymerase II and plays an important role in transcriptional activation (By similarity)
ENOG411DUEJ	ENOG411DUQG	0.0229632034632	5'-nucleotidase	Peptide-N4-(N-acetyl-beta-glucosaminyl)asparagine amidase
ENOG411DUKP	ENOG411DZIH	0.0229632034632	gtp-binding protein	AP-4 complex subunit
ENOG411DTET	ENOG411DZWJ	0.0229632034632	serine threonine-protein phosphatase 6 regulatory subunit	Converts zeaxanthin into antheraxanthin and subsequently violaxanthin (By similarity)
ENOG411DWK5	ENOG411E3JV	0.0229632034632	adipocyte plasma membrane-associated protein-like	enhancer protein
ENOG411DXJ5	ENOG411E72I	0.0229632034632	Aconitate hydratase	Mitochondrial import inner membrane translocase subunit
ENOG411DX72	ENOG411DYXW	0.0229631757132	atp synthase	Nucleoside diphosphate kinase
ENOG411DW3D	ENOG411DYRI	0.0229630647131	GDP-mannose 35-epimerase	UDP-glucoronosyl and UDP-glucosyl transferase
ENOG411DZCW	ENOG411E0D8	0.0229628427128	KH domain	glycosyl hydrolase family 3 protein
ENOG411DY1C	ENOG411E3KY	0.0229628312864	polypyrimidine tract-binding protein	Protein translation factor SUI1
ENOG411DQTZ	ENOG411DQWP	0.0229628149628	amine oxidase	DUF246 domain-containing protein At1g04910-like
ENOG411DSAJ	ENOG411DW2P	0.0229627039627	zinc finger C3HC4 type domain containing protein expressed	hexokinase
ENOG411DQ0C	ENOG411DXRP	0.0229625456243	AP3-complex subunit	Cytoplasmic Fragile-X interacting family
ENOG411DQ1M	ENOG411DQ9I	0.0229624819625	phytanoyl-CoA dioxygenase	Ribulose bisphosphate carboxylase oxygenase activase
ENOG411DRFN	ENOG411DS5J	0.0229624819625	UPF0183 protein	Asparaginyl-tRNA synthetase
ENOG411DVBN	ENOG411DY5N	0.0229624819625	blue light photoreceptor	26S proteasome non-atpase regulatory subunit
ENOG411E3MS	ENOG411EKI4	0.0229624819625	Ribosomal protein L7Ae L30e S12e Gadd45 family protein	isoamylase
ENOG411DYDH	ENOG411E637	0.0229624819625	synthase	Mitochondrial import inner membrane translocase
ENOG411DT97	ENOG411E1I6	0.0229624819625	Methyltransferase-like protein	Targeting protein for Xklp2 (TPX2)
ENOG411DPS1	ENOG411DQAU	0.0229624819625	decarboxylase	alpha-glucosidase
ENOG411DPRH	ENOG411DV3F	0.0229624542125	50S ribosomal protein L5	leucine-rich repeat extensin-like protein
ENOG411DZSG	ENOG411E5UZ	0.0229623154623	T-complex protein 11	Small nuclear ribonucleoprotein
ENOG411DSDS	ENOG411E3FA	0.0229622322122	transcription factor	Part of the twin-arginine translocation (Tat) system that transports large folded proteins containing a characteristic twin-arginine motif in their signal peptide across the thylakoid membrane. Involved in delta pH-dependent protein transport required for chloroplast development especially thylakoid membrane formation. TATC and TATB mediate precursor recognition whereas TATA facilitates translocation
ENOG411DRSR	ENOG411E2XY	0.0229621212121	seryl-trna synthetase	NifU-like protein 1
ENOG411DS4T	ENOG411DVAV	0.0229621212121	UDP-glycosyltransferase	flavonol 3-O-glucosyltransferase activity
ENOG411DSMP	ENOG411E0B7	0.0229621212121	Zinc ion binding	ketose-bisphosphate aldolase
ENOG411DR8N	ENOG411DYWM	0.0229621212121	E3 ubiquitin-protein ligase	Nuclear inhibitor of protein
ENOG411DS21	ENOG411E74K	0.0229621212121	glucuronoxylan 4-O-methyltransferase activity	NA
ENOG411DQJ8	ENOG411DZED	0.0229621212121	Malate dehydrogenase	Inherit from KOG: Cat eye syndrome chromosome region candidate 5
ENOG411DT0S	ENOG411DTR9	0.0229621212121	isomerase	dna binding protein
ENOG411DPRW	ENOG411DRNP	0.0229621212121	lysyl-trna synthetase	K03841 fructose-16-bisphosphatase I EC 3.1.3.11
ENOG411DTG7	ENOG411DTGP	0.0229621212121	serine threonine-protein phosphatase 2A 65 kDa regulatory subunit A	Vacuolar protein sorting-associated protein 18
ENOG411DSI6	ENOG411EK7Y	0.0229621212121	sulfate transporter	Protein phosphatase 2C and cyclic nucleotide-binding kinase domain-containing
ENOG411DT7B	ENOG411DZG5	0.0229621212121	Peptidyl-prolyl cis-trans isomerase	Riboflavin synthase
ENOG411DTX2	ENOG411E2RT	0.0229621212121	Converts alpha-aldose to the beta-anomer. It is active on D-glucose L-arabinose D-xylose D-galactose maltose and lactose (By similarity)	phosphoribosyltransferase
ENOG411DR7C	ENOG411DSR8	0.0229621212121	pyruvate dehydrogenase E1 component subunit beta	Short-chain type dehydrogenase
ENOG411DQVB	ENOG411DRZI	0.0229618437118	TLDc	This protein promotes the GTP-dependent binding of aminoacyl-tRNA to the A-site of ribosomes during protein biosynthesis (By similarity)
ENOG411DVPP	ENOG411DWRT	0.0229618437118	ATP-dependent Clp protease ATP-binding subunit	proteasome activator
ENOG411DR74	ENOG411E1Y8	0.0229618437118	Transmembrane emp24 domain-containing protein	Cycloartenol synthase
ENOG411DRKT	ENOG411DZET	0.0229618437118	Inherit from KOG: F-box and leucine-rich repeat protein	WRKY transcription factor
ENOG411DRQ3	ENOG411DTRF	0.0229617604618	aspartyl-tRNA	protein VAC14 homolog
ENOG411DSMW	ENOG411E0H7	0.0229617604618	Mitochondrial GTPase involved in mitochondrial trafficking (By similarity)	Cellulose synthase A catalytic subunit 1 UDP-forming
ENOG411DT0J	ENOG411E343	0.0229617604618	chromatin-remodeling complex ATPase	NADH dehydrogenase ubiquinone 1 alpha subcomplex subunit
ENOG411DPPT	ENOG411DW60	0.0229617604618	Membrane bound O-acyl	FR47-like protein
ENOG411DYSU	ENOG411E264	0.0229617604618	Late embryogenesis abundant protein	plasma membrane intrinsic protein
ENOG411DTHU	ENOG411E1TZ	0.0229617604618	Chloroplast unusual positioning	ribosomal protein L17
ENOG411DX9Q	ENOG411DYRE	0.0229617604618	FAR1 DNA-binding domain	AP-1 complex subunit
ENOG411DPTE	ENOG411DTUT	0.0229617604618	selenium-binding protein	Iron-sulfur protein
ENOG411DS0V	ENOG411DT6Y	0.0229617604618	phosphoenolpyruvate carboxykinase	Vacuolar protein sorting-associated protein
ENOG411DSDD	ENOG411DU51	0.0229617604618	Phenylalanine ammonialyase	tetratricopeptide repeat domain containing protein
ENOG411DPPD	ENOG411DQ7J	0.0229617604618	calcium-dependent protein kinase	Inherit from KOG: dihydrodiol dehydrogenase
ENOG411DUES	ENOG411EKVJ	0.0229617604618	translocase of chloroplast 159	CTLH
ENOG411DXE8	ENOG411DXKA	0.0229617604618	Mitogen-activated protein kinase kinase kinase	25.3 kDa vesicle transport
ENOG411DV5P	ENOG411E7ED	0.0229617604618	Pfam:DUF171	Carrier of the growing fatty acid chain in fatty acid biosynthesis (By similarity)
ENOG411DS0Q	ENOG411EMAF	0.0229617604618	DUF246 domain-containing protein	Prefoldin subunit
ENOG411DTX0	ENOG411DU7F	0.0229617604618	NA	proline iminopeptidase
ENOG411DQPN	ENOG411DSKI	0.0229617604618	beta-amylase	Histone-arginine methyltransferase
ENOG411DS0V	ENOG411DXFQ	0.0229617604618	phosphoenolpyruvate carboxykinase	chaperone protein
ENOG411DU3G	ENOG411EKTV	0.0229617604618	Ribosomal protein L4	NA
ENOG411DTCE	ENOG411DYXU	0.0229617604618	CUGBP Elav-like family member	Sec20
ENOG411DPNR	ENOG411DTMU	0.0229615800866	syntaxin	mannosyl-oligosaccharide 12-alpha-mannosidase
ENOG411DQRU	ENOG411E7C3	0.0229613997114	auxin efflux carrier	Cytochrome c oxidase subunit
ENOG411DU3A	ENOG411DWGM	0.0229613997114	kinase family	Oligomeric golgi complex
ENOG411DYXA	ENOG411E4TE	0.0229613997114	Redoxin	SufE-like protein
ENOG411DSYI	ENOG411EM24	0.0229613997114	Methylenetetrahydrofolate reductase	RNA-binding protein
ENOG411DSDA	ENOG411EKPZ	0.0229613997114	DNA-directed RNA Polymerase	PUB domain
ENOG411DRM6	ENOG411DTTQ	0.0229613997114	Signal recognition particle	callose synthase
ENOG411DV6W	ENOG411DX8W	0.0229613997114	NADH dehydrogenase ubiquinone iron-sulfur protein 8	SNW domain-containing protein
ENOG411DR97	ENOG411DYHW	0.0229613997114	Serine Carboxypeptidase	Cysteinyl-tRNA
ENOG411DWUB	ENOG411EMQH	0.0229613997114	importin	Transcription factor S-II (TFIIS) central domain
ENOG411DRVU	ENOG411DWUF	0.0229613997114	Inorganic phosphate transporter	LIMR family
ENOG411DRFB	ENOG411EKT9	0.0229613997114	L-ascorbate	ABC transporter A family member
ENOG411DQIG	ENOG411DT0M	0.0229613997114	PRP38 family	Plays an important role in the de novo pathway and in the salvage pathway of purine nucleotide biosynthesis. Catalyzes the first commited step in the biosynthesis of AMP from IMP (By similarity)
ENOG411DQ1U	ENOG411DT0V	0.0229613997114	ubiquitin fusion degradation protein 1	Single-stranded DNA-binding protein that functions in both chloroplasts and nucleus. In chloroplasts maintains plastid genome stability by preventing break-induced and short homology- dependent illegitimate recombinations. In
ENOG411DQAB	ENOG411E2JJ	0.0229613997114	PsbP domain-containing protein 6	endoribonuclease L-PSP family protein
ENOG411DT3A	ENOG411DUEX	0.0229613997114	fatty acid metabolic process	import inner membrane translocase subunit
ENOG411DVSP	ENOG411E0Z4	0.0229613997114	Cleft lip and palate transmembrane protein	NA
ENOG411DWCU	ENOG411E7B3	0.0229613997114	WD repeat-containing protein 74-like	Histone H1
ENOG411DS5F	ENOG411E41S	0.0229613997114	serine carboxypeptidase-like	NA
ENOG411DS0Z	ENOG411DY6N	0.0229612609613	Integral membrane Yip1 family protein	Protein of unknown function (DUF632)
ENOG411DPQ8	ENOG411E0E4	0.0229612332112	60S ribosomal protein	NA
ENOG411DQIE	ENOG411DS1X	0.0229611662847	RNA recognition motif. (a.k.a. RRM RBD or RNP domain)	Puromycin-sensitive
ENOG411DUV3	ENOG411E4AA	0.0229611642743	Glutathione S-transferase C-terminal domain	Jacalin
ENOG411DS4I	ENOG411DX0M	0.0229611499611	D-3-phosphoglycerate dehydrogenase	phosphatase 2C
ENOG411DPRZ	ENOG411DWI8	0.022961038961	Oxidoreductase family NAD-binding Rossmann fold	dehydratase
ENOG411DS2G	ENOG411DT8S	0.022961038961	ZnF_C2H2	Glycine dehydrogenase decarboxylating
ENOG411DR7A	ENOG411DSWK	0.022961038961	Protein disulfide isomerase	Removes the N-terminal methionine from nascent proteins (By similarity)
ENOG411E0JH	ENOG411E0MK	0.022961038961	67-dimethyl-8-ribityllumazine synthase	U4 U6 small nuclear ribonucleoprotein
ENOG411DPP5	ENOG411DWF8	0.022961038961	Protein disulfide isomerase	UPF0503 protein At3g09070
ENOG411DT8S	ENOG411DZ8W	0.022961038961	Glycine dehydrogenase decarboxylating	Alcohol dehydrogenase-like
ENOG411DRC8	ENOG411DVSG	0.022961038961	potassium transporter	ribose-phosphate pyrophosphokinase
ENOG411DTGU	ENOG411E058	0.022961038961	Phospholipase A-2-activating	enhanced disease susceptibility 1
ENOG411DPUM	ENOG411E0VU	0.022961038961	UDP-glycosyltransferase 75D1-like	serine carboxypeptidase-like
ENOG411DWT9	ENOG411E7KJ	0.022961038961	ADPATP carrier protein	NA
ENOG411DWZZ	ENOG411E01U	0.022961038961	primary shoot apical meristem specification	Signal-recognition-particle assembly has a crucial role in targeting secretory proteins to the rough endoplasmic reticulum membrane (By similarity)
ENOG411DRUA	ENOG411DXFW	0.022961038961	Mei2-like	pectinacetylesterase domain containing protein expressed
ENOG411EBAS	ENOG411EMMP	0.022961038961	tropinone reductase	riboflavin biosynthesis protein
ENOG411DVSY	ENOG411DYNC	0.022960983461	Sucrose-cleaving enzyme that provides UDP-glucose and fructose for various metabolic pathways (By similarity)	E3 ubiquitin-protein ligase
ENOG411E02F	ENOG411E23I	0.0229608585859	NA	prenylated Rab
ENOG411DU6H	ENOG411DY90	0.0229607892108	NA	NA
ENOG411DTFQ	ENOG411DW6V	0.0229607892108	Heat Shock Protein	Fimbrin-like protein
ENOG411DQ5X	ENOG411DTK6	0.0229607892108	syntaxin	Squalene
ENOG411DQ33	ENOG411DZZD	0.0229606782107	s-formylglutathione	UDP-arabinopyranose mutase
ENOG411DQPS	ENOG411E2QN	0.0229606782107	calcium-dependent protein kinase	Glyoxalase/Bleomycin resistance protein/Dioxygenase superfamily
ENOG411DSUW	ENOG411DY8B	0.0229606782107	NA	Putative zinc-finger domain
ENOG411DR6S	ENOG411DUJ3	0.0229606782107	SufE-like protein	expressed protein
ENOG411DUIX	ENOG411DX00	0.0229606782107	acyl-coenzyme A oxidase 4	allene oxide cyclase
ENOG411DRJN	ENOG411DY12	0.0229606782107	abundant protein	Key enzyme in heme biosynthesis. Catalyzes the oxidative decarboxylation of propionic acid side chains of rings A and B of coproporphyrinogen III (By similarity)
ENOG411DT73	ENOG411DVN5	0.0229606782107	tryptophanyl-trna	NA
ENOG411DVK6	ENOG411DVM7	0.0229606782107	kinase phosphatase	NA
ENOG411DUWW	ENOG411DWKN	0.0229606782107	gigantea	V-type proton ATPase 16 kDa proteolipid
ENOG411DUX7	ENOG411E3M9	0.0229606782107	Neutral alpha-glucosidase	RNA binding protein
ENOG411DTWV	ENOG411DWQG	0.0229606782107	Cytochrome b6-f complex iron-sulfur subunit	Formin-like protein
ENOG411DR91	ENOG411E2WH	0.0229606782107	Inherit from KOG: nitric oxide associated 1	Core component of nucleosome. Nucleosomes wrap and compact DNA into chromatin limiting DNA accessibility to the cellular machineries which require DNA as a template. Histones thereby play a central role in transcription regulation DNA repair DNA replication and chromosomal stability. DNA accessibility is regulated via a complex set of post-translational modifications of histones also called histone code and nucleosome remodeling
ENOG411DQB7	ENOG411DUG3	0.0229606782107	Reduces hydrogen peroxide and alkyl hydroperoxides with reducing equivalents provided through the thioredoxin or glutaredoxin system. May be involved in chloroplast redox homeostasis	gamma-glutamyltranspeptidase
ENOG411DPUU	ENOG411EKSM	0.0229605394605	agmatine	UBX domain-containing protein
ENOG411DU0N	ENOG411EM75	0.0229605394605	cell division cycle protein 48	16S rRNA processing protein
ENOG411DUJY	ENOG411DX6C	0.0229605394605	inositol hexakisphosphate and diphosphoinositol-pentakisphosphate	peroxisomal targeting signal type 2 receptor
ENOG411DQIN	ENOG411E7U1	0.0229604284604	May be required for the maturation of extramitochondrial Fe S proteins. Has anti-apoptotic effects in the cell (By similarity)	NA
ENOG411DUW9	ENOG411E1EX	0.0229603811221	Exosome complex component	Protein of unknown function (DUF724)
ENOG411DT2Y	ENOG411DXX7	0.0229603355582	14-.3.3 protein	Pfam:Alum_res
ENOG411DQ54	ENOG411DQRV	0.0229603174603	tubulin folding cofactor B	Omega-amidase
ENOG411DQ77	ENOG411E3C2	0.0229603174603	STYKc	Anticodon-binding domain
ENOG411DQ5I	ENOG411E36W	0.0229603174603	Polysaccharide biosynthesis protein	Activator of Hsp90 ATPase N-terminal
ENOG411DWJY	ENOG411EMDN	0.0229603174603	ornithine-oxo-acid transaminase activity	NA
ENOG411DPRN	ENOG411DPX7	0.0229603174603	Dienelactone hydrolase family	phospholipase C
ENOG411DW2I	ENOG411E7C3	0.0229603174603	Outer envelope protein	Cytochrome c oxidase subunit
ENOG411DQ56	ENOG411E0IK	0.0229603174603	PPIases accelerate the folding of proteins (By similarity)	ribulose-phosphate 3-epimerase
ENOG411DYMB	ENOG411E17D	0.0229603174603	NA	bifunctional purine biosynthesis protein
ENOG411DPRM	ENOG411DVY7	0.0229603174603	protein phosphatase 2C 55-like	eRF1 domain 3
ENOG411DX8W	ENOG411E2PP	0.0229603174603	SNW domain-containing protein	Ribosomal protein L13
ENOG411DPVB	ENOG411DS98	0.0229603174603	Phosphoacetylglucosamine	Heat shock cognate 70 kDa
ENOG411DQ3N	ENOG411DYTS	0.0229603174603	Nucleotide-diphospho-sugar transferase	Nucleoporin protein Ndc1-Nup
ENOG411DS9T	ENOG411DTHB	0.0229603174603	Binds specifically and directly to substrates containing either a simple or bipartite NLS motif. Promotes docking of import substrates to the nuclear envelope (By similarity)	Lysine ketoglutarate reductase trans-splicing related 1
ENOG411DWD0	ENOG411E39G	0.0229602897103	26s proteasome regulatory subunit	Mitochondrial import inner membrane translocase subunit
ENOG411DUK0	ENOG411E4HQ	0.0229602897103	threonine synthase	Plastocyanin-like domain
ENOG411DU4T	ENOG411E0PN	0.0229602897103	UDP-rhamnose rhamnosyltransferase	Carboxylesterase family
ENOG411DPW6	ENOG411E4WR	0.0229601787102	tRNA pseudouridine synthase	NA
ENOG411DR5N	ENOG411DW0X	0.0229600677101	adenosine kinase	Snf1-related protein kinase
ENOG411DUAC	ENOG411DW49	0.02295995671	Expp1 protein	EF hand family protein
ENOG411DW83	ENOG411DWHZ	0.02295995671	tRNA nucleotidyltransferase	lysosomal thiol
ENOG411DPWI	ENOG411DUB1	0.02295995671	rna-dependent rna polymerase	3-oxoacyl- acyl-carrier-protein synthase
ENOG411DRTA	ENOG411DVQZ	0.0229598179598	3-hydroxyisobutyryl-CoA hydrolase-like protein	Aldehyde dehydrogenase family 7 member
ENOG411DSNY	ENOG411EM21	0.0229598179598	Splicing factor 3b subunit	RNA recognition motif. (a.k.a. RRM RBD or RNP domain)
ENOG411DRBE	ENOG411DTAE	0.0229597069597	uridine 5-monophosphate	PUA domain
ENOG411DSG8	ENOG411DXPT	0.0229597069597	nucleoside diphosphate kinase	abscisic acid receptor
ENOG411DTSZ	ENOG411DVC6	0.0229597069597	NA	KH
ENOG411DPNX	ENOG411DZ1X	0.0229595959596	Pentatricopeptide repeat-containing protein	NA
ENOG411DTNX	ENOG411E7PP	0.0229595845331	ribosomal protein L11	NA
ENOG411DTMA	ENOG411DWG1	0.0229595682096	Protein of unknown function (DUF2012)	Squalene
ENOG411DZH8	ENOG411E3EH	0.0229594572095	DSBA-like thioredoxin domain	Peptidyl-prolyl cis-trans isomerase
ENOG411DQMI	ENOG411E33R	0.0229594572095	fructose-bisphosphate aldolase	Cytochrome b5
ENOG411DRRM	ENOG411DVB0	0.0229594572095	WD repeat domain phosphoinositide-interacting protein	WD domain G-beta repeat
ENOG411DQPZ	ENOG411DVB4	0.0229592352092	TPR	Transcription elongation factor
ENOG411E0E5	ENOG411EM3E	0.0229592352092	serine threonine-protein phosphatase	FGGY carbohydrate kinase domain-containing
ENOG411DWX5	ENOG411E50H	0.0229592139886	DNA-dependent RNA polymerase catalyzes the transcription of DNA into RNA using the four ribonucleoside triphosphates as substrates	Signal-recognition-particle assembly has a crucial role in targeting secretory proteins to the rough endoplasmic reticulum membrane. SRP9 together with SRP14 and the Alu portion of the SRP RNA constitutes the elongation arrest domain of SRP. The complex of SRP9 and SRP14 is required for SRP RNA binding (By similarity)
ENOG411DZS3	ENOG411EAJJ	0.0229591184959	strictosidine synthase	Domain of unknown function DUF21
ENOG411DR83	ENOG411DTE5	0.022959086665	VHS domain-containing protein	chitinase
ENOG411DV0D	ENOG411E0E4	0.0229590548341	High-conductance voltage-dependent solute channel with a slight selectivity for cations transporting triosephosphates dicarboxylic acids ATP inorganic phosphate (Pi) sugars and positively or negatively charged amino acids (By similarity)	NA
ENOG411DQZC	ENOG411DVU9	0.0229588744589	Associates with the EF-Tu.GDP complex and induces the exchange of GDP to GTP. It remains bound to the aminoacyl-tRNA.EF- Tu.GTP complex up to the GTP hydrolysis stage on the ribosome (By similarity)	Glycosyl hydrolases family 38 C-terminal domain
ENOG411DSHB	ENOG411DWI8	0.0229588744589	C-terminal domain phosphatase-like	dehydratase
ENOG411DSZA	ENOG411DTF5	0.0229588744589	NA	homoserine kinase
ENOG411DQE3	ENOG411DSMZ	0.0229588744589	Glycerol kinase	Phosphoglucan water dikinase
ENOG411DQ47	ENOG411EM24	0.0229588744589	Lysosomal Pro-X	RNA-binding protein
ENOG411DTGI	ENOG411DUK3	0.022958855472	Domain of unknown function (DUF3458)	histidine
ENOG411DR35	ENOG411DS9E	0.0229585137085	calcium-dependent protein kinase	udp-glucose glycoprotein
ENOG411DWVE	ENOG411E00M	0.0229585137085	ribosomal protein	Pyruvate kinase
ENOG411DQD5	ENOG411E0CI	0.0229584859585	Pyruvate dehydrogenase E1	Lipase (class 3)
ENOG411DY9R	ENOG411EKJK	0.0229584859585	UBX domain-containing protein	Cysteine desulfurase
ENOG411DSI0	ENOG411DYJS	0.0229584859585	sucrose nonfermenting 4-like	beta-glucan catabolic process
ENOG411E0UA	ENOG411E2JJ	0.0229583651642	PPIases accelerate the folding of proteins (By similarity)	endoribonuclease L-PSP family protein
ENOG411E0MD	ENOG411E5XH	0.0229581529582	NA	Protein of unknown function (DUF1138)
ENOG411DSQC	ENOG411DWC8	0.0229581529582	NA	Pentatricopeptide repeat-containing protein At2g32230
ENOG411DPUW	ENOG411DRG6	0.0229581529582	glutamine synthetase	Inherit from KOG: ran binding protein
ENOG411DXIU	ENOG411E42C	0.0229581529582	Elongation factor	Chaperonin
ENOG411DQH0	ENOG411DV8Y	0.0229581529582	carbohydrate kinase family protein	translation Initiation Factor
ENOG411DWHZ	ENOG411DYFA	0.0229581529582	lysosomal thiol	Bifunctional polymyxin resistance protein
ENOG411DSMA	ENOG411E5BH	0.0229581529582	Inherit from KOG: exportin 4	Protein of unknown function (DUF1777)
ENOG411DS60	ENOG411DT5C	0.0229581529582	Stem-specific protein	Domain of unknown function (DUF383)
ENOG411DYHW	ENOG411E6II	0.0229581529582	Cysteinyl-tRNA	MLP-like protein
ENOG411DQJ8	ENOG411DYQX	0.0229581529582	Malate dehydrogenase	RNA recognition motif. (a.k.a. RRM RBD or RNP domain)
ENOG411DS2P	ENOG411DU2F	0.0229581529582	Glycerophosphoryl diester	Inherit from euNOG: chloroplast lumen common family protein
ENOG411DVGW	ENOG411E85U	0.0229581529582	Casein Kinase	NA
ENOG411DS67	ENOG411DXS0	0.0229581529582	DJ-1/PfpI family	amine oxidase
ENOG411DQEE	ENOG411E5NQ	0.0229581529582	minor allergen Alt a	50S ribosomal protein L28
ENOG411DSBP	ENOG411E543	0.0229577922078	fructose-16-bisphosphatase	thioredoxin x
ENOG411DXU9	ENOG411E42K	0.0229577922078	cytochrome P450	component of the ubiquinol-cytochrome c reductase complex (complex III or cytochrome b-c1 complex) which is part of the mitochondrial respiratory chain
ENOG411DRUM	ENOG411DTUG	0.0229577922078	mitochondrial transcription termination factor family protein	ribosomal protein
ENOG411DUAZ	ENOG411DZHN	0.0229577922078	isopentenyl-diphosphate Delta-isomerase	Craniofacial development protein
ENOG411DU7D	ENOG411DUWN	0.0229577922078	Pfam:DUF3758	Pentatricopeptide repeat-containing protein
ENOG411E35V	ENOG411E4UG	0.0229577922078	Destroys radicals which are normally produced within the cells and which are toxic to biological systems (By similarity)	mitochondrial intermembrane space import and assembly protein 40-like
ENOG411DQW2	ENOG411DWT6	0.0229576118326	Glucose and ribitol	alanyl-tRNA synthetase
ENOG411DTJQ	ENOG411EMDM	0.0229575424575	NA	smr domain containing protein
ENOG411DQ21	ENOG411DTP0	0.0229574314574	Catalyzes the dehydration of the S-form of NAD(P)HX at the expense of ATP which is converted to ADP. Together with NAD(P)HX epimerase which catalyzes the epimerization of the S- and R-forms the enzyme allows the repair of both epimers of NAD(P)HX a damaged form of NAD(P)H that is a result of enzymatic or heat-dependent hydration (By similarity)	K00852 ribokinase EC 2.7.1.15
ENOG411DRR3	ENOG411DVTE	0.0229574314574	cryptochrome	SNF1-related protein kinase regulatory subunit
ENOG411DRW3	ENOG411DU7D	0.0229574314574	expressed protein	Pfam:DUF3758
ENOG411DTRF	ENOG411E0FP	0.0229574314574	protein VAC14 homolog	NA
ENOG411DQ5U	ENOG411DQW8	0.0229574314574	oligopeptidase	Vacuolar protein sorting-associated protein 53
ENOG411DTSK	ENOG411DU1W	0.0229574314574	Integral membrane HRF1 family protein	FAD binding domain
ENOG411DSJ3	ENOG411DXEA	0.0229574314574	mannose-1-phosphate guanylyltransferase	DNA polymerase alpha subunit
ENOG411DU80	ENOG411DXJ7	0.0229574314574	Ferredoxin--nadp reductase leaf isozyme	CLASP N terminal
ENOG411DT0V	ENOG411EM7X	0.0229574314574	Single-stranded DNA-binding protein that functions in both chloroplasts and nucleus. In chloroplasts maintains plastid genome stability by preventing break-induced and short homology- dependent illegitimate recombinations. In	3-dehydroquinate synthase
ENOG411DTFI	ENOG411DW21	0.0229574314574	ATP-dependent DNA helicase 2 subunit	F-box LRR-repeat protein
ENOG411DTI0	ENOG411DVII	0.0229574314574	amidase C869.01-like	pfkB family carbohydrate kinase
ENOG411DVT9	ENOG411DZTA	0.0229571817072	uridine kinase	Pentatricopeptide repeat-containing protein
ENOG411DT5Q	ENOG411DTQ6	0.0229571817072	Protein of unknown function (DUF1682)	Domain of unknown function (DUF3411)
ENOG411DTQ8	ENOG411E4FQ	0.0229570707071	acetylglutamate kinase	Eukaryotic protein of unknown function (DUF842)
ENOG411DTFW	ENOG411DWGN	0.0229570707071	geminivirus Rep-interacting motor	alpha-glucan water dikinase
ENOG411E1N4	ENOG411E2QA	0.0229570707071	UDP-glucosyl transferase	SKP1-like protein
ENOG411DR6S	ENOG411DUI6	0.0229570707071	SufE-like protein	serine carboxypeptidase-like
ENOG411DRHD	ENOG411DVUE	0.0229570707071	Transmembrane emp24 domain-containing protein	Auxin-induced protein
ENOG411DS9T	ENOG411DZ5X	0.0229570707071	Binds specifically and directly to substrates containing either a simple or bipartite NLS motif. Promotes docking of import substrates to the nuclear envelope (By similarity)	RAN GTPase-activating protein
ENOG411DXYB	ENOG411DYBG	0.0229570707071	ATP-dependent Clp protease ATP-binding subunit clpA	Nuclear transcription factor Y subunit
ENOG411DW2P	ENOG411DWGH	0.0229570707071	hexokinase	NA
ENOG411DTVM	ENOG411EMAF	0.0229570707071	DNA Topoisomerase	Prefoldin subunit
ENOG411DUXM	ENOG411DZCW	0.0229570707071	TIP41-like	KH domain
ENOG411DWDP	ENOG411E6KD	0.0229570707071	Catalyzes the sequential NAD-dependent oxidations of L- histidinol to L-histidinaldehyde and then to L-histidine (By similarity)	NA
ENOG411DWST	ENOG411EKJB	0.0229570707071	RNA polymerase II C-terminal domain phosphatase-like	Dehydrogenase
ENOG411DSI3	ENOG411DUP0	0.0229570707071	Ubiquitin-activating enzyme e1	chelatase subunit
ENOG411DTFT	ENOG411DTQ7	0.0229570137465	tRNA (adenine-N(1)-)-methyltransferase catalytic subunit	Chaperonin
ENOG411DVYH	ENOG411DX8G	0.0229568209568	dihydropyrimidinase (EC 3.5.2.2)	CRAL/TRIO domain
ENOG411DQNB	ENOG411DXWC	0.0229567099567	subtilase family	enoyl-CoA hydratase
ENOG411DQ58	ENOG411E5WY	0.0229567099567	NA	NA
ENOG411DVEG	ENOG411E38A	0.0229567099567	66 kDa stress	Peptidyl-prolyl cis-trans isomerase
ENOG411DV44	ENOG411DXDT	0.0229567099567	Ankyrin repeat	glucose-6-phosphate isomerase
ENOG411DQQ6	ENOG411DS09	0.0229567099567	NA	acetyl-coa carboxylase
ENOG411DPQ4	ENOG411DRZF	0.0229567099567	ATP-dependent RNA helicase	E3 ubiquitin-protein ligase
ENOG411DSP9	ENOG411E028	0.0229567099567	Argonaute	serine threonine-protein kinase sepA-like
ENOG411DSZ7	ENOG411DYQJ	0.0229567099567	inactive receptor kinase	Nucleolar proteinNop52 containing protein
ENOG411DU98	ENOG411DVGI	0.0229567099567	ribosomal protein L13	exocyst complex
ENOG411DUPW	ENOG411DVD7	0.0229567099567	4-hydroxyphenylpyruvate dioxygenase	exosome complex exonuclease
ENOG411DRXR	ENOG411DV2G	0.0229567099567	Tic22-like family	Phosphoglucomutase
ENOG411DPZG	ENOG411DUXM	0.0229567099567	NAD(P)H-dependent oxidoreductase	TIP41-like
ENOG411DXTQ	ENOG411E5GP	0.0229567099567	NA	Carrier of the growing fatty acid chain in fatty acid biosynthesis (By similarity)
ENOG411DT8S	ENOG411DU83	0.0229567099567	Glycine dehydrogenase decarboxylating	DNA polymerase subunit Cdc27
ENOG411DPYI	ENOG411DXEG	0.0229567099567	Starch synthase	DEAD/DEAH box helicase
ENOG411DXYB	ENOG411DYNG	0.0229567099567	ATP-dependent Clp protease ATP-binding subunit clpA	Pentatricopeptide repeat-containing protein
ENOG411DY10	ENOG411E60Q	0.0229567099567	28S ribosomal protein	BEST Arabidopsis thaliana protein match is oxidoreductase acting on NADH or NADPH (TAIR AT1G75260.1)
ENOG411DPNR	ENOG411E03Y	0.0229567099567	syntaxin	NA
ENOG411DT2C	ENOG411EKMJ	0.0229567099567	ATP synthase D chain mitochondrial	WD domain G-beta repeat
ENOG411DQPS	ENOG411DSTC	0.0229567099567	calcium-dependent protein kinase	Translocon at the outer membrane of chloroplasts
ENOG411DS9X	ENOG411DUU7	0.0229567099567	Carbon catabolite repressor protein 4 homolog	Aspartate aminotransferase
ENOG411E0B7	ENOG411E31K	0.0229567099567	ketose-bisphosphate aldolase	heat shock protein
ENOG411DQF8	ENOG411DVUH	0.0229567099567	Potassium channel	inactive receptor kinase
ENOG411DWRB	ENOG411DWVC	0.0229566822067	Has 51621 Blast hits to 25162 proteins in 1378 species Archae - 161	peroxidase
ENOG411DSPP	ENOG411E5A2	0.0229565018315	bile acid sodium symporter family protein	ribosomal protein L23
ENOG411DQSR	ENOG411DV6W	0.0229564602065	C2 domain of PTEN tumour-suppressor protein	NADH dehydrogenase ubiquinone iron-sulfur protein 8
ENOG411DZ6G	ENOG411E0AF	0.0229564602065	Sodium hydrogen exchanger	Aldehyde dehydrogenase
ENOG411DSAQ	ENOG411DSPV	0.0229563492063	phosphate translocator	Splicing factor 3B subunit
ENOG411DVQE	ENOG411E6Q3	0.0229563492063	ribosomal RNA methyltransferase	Binds 16S rRNA required for the assembly of 30S particles (By similarity)
ENOG411DWQV	ENOG411DYTX	0.0229563492063	nicastrin	Ribosomal protein L10
ENOG411DSIC	ENOG411DUI6	0.0229563492063	diaminopimelate decarboxylase	serine carboxypeptidase-like
ENOG411DQGQ	ENOG411DYR2	0.0229563492063	serine threonine-protein phosphatase	beta-D-xylosidase
ENOG411DQJZ	ENOG411DSJ7	0.0229563492063	protein transport protein sec61	Anion transporter
ENOG411DUPG	ENOG411DWZB	0.0229563492063	4-diphosphocytidyl-2-C-methyl-D-erythritol kinase	fumarylacetoacetase EC 3.7.1.2
ENOG411DUUK	ENOG411DXC7	0.0229563492063	domain-containing protein	ribosome-recycling factor
ENOG411DRXF	ENOG411DSPV	0.0229563492063	mitochondrial outer membrane protein porin	Splicing factor 3B subunit
ENOG411E33R	ENOG411E6SH	0.0229563492063	Cytochrome b5	photosystem I reaction center subunit IV
ENOG411DXIS	ENOG411E2JJ	0.0229563492063	Thioredoxin	endoribonuclease L-PSP family protein
ENOG411DRWC	ENOG411DWZU	0.0229563492063	CASP C terminal	Glucosamine-fructose-6-phosphate aminotransferase
ENOG411DQD4	ENOG411E47X	0.0229563492063	conserved oligomeric Golgi complex	NA
ENOG411DRNV	ENOG411E9A5	0.0229563492063	temperature-induced	Indole-3-glycerol phosphate synthase
ENOG411DT23	ENOG411DW6T	0.0229563492063	Catalyzes the oxidation of uric acid to 5- hydroxyisourate which is further processed to form (S)-allantoin (By similarity)	Structure-specific nuclease with 5'-flap endonuclease and 5'-3' exonuclease activities involved in DNA replication and repair. During DNA replication cleaves the 5'-overhanging flap structure that is generated by displacement synthesis when DNA polymerase encounters the 5'-end of a downstream Okazaki fragment. It enters the flap from the 5'-end and then tracks to cleave the flap base leaving a nick for ligation. Also involved in the long patch base excision repair (LP-BER) pathway by cleaving within the apurinic apyrimidinic (AP) site-terminated flap. Acts as a genome stabilization factor that prevents flaps from equilibrating into structurs that lead to duplications and deletions. Also possesses 5'-3' exonuclease activity on nicked or gapped double- stranded DNA and exhibits RNase H activity. Also involved in replication and repair of rDNA and in repairing mitochondrial DNA (By similarity)
ENOG411DUIX	ENOG411DVMF	0.0229563492063	acyl-coenzyme A oxidase 4	Phosphoglycerate mutase
ENOG411DRGN	ENOG411E00F	0.0229563492063	THO complex subunit 5	Serine threonine-protein kinase
ENOG411DPWI	ENOG411DQKR	0.0229563492063	rna-dependent rna polymerase	chitinase
ENOG411DTHU	ENOG411DU0P	0.0229563492063	Chloroplast unusual positioning	One of the primary rRNA binding proteins it binds directly to 16S rRNA where it nucleates assembly of the body of the 30S subunit (By similarity)
ENOG411DRV0	ENOG411E5W0	0.0229563492063	Dehydrogenase	NA
ENOG411DT93	ENOG411DWCI	0.0229563492063	riboflavin kinase (EC 2.7.1.26)	sulfotransferase
ENOG411DQ3C	ENOG411DQSK	0.0229563492063	UPF0603 protein	60S ribosomal protein
ENOG411DPZX	ENOG411DQXP	0.0229563492063	NA	Phosphate carrier protein
ENOG411DRGJ	ENOG411E3T4	0.0229563492063	Translocase of chloroplast	NADH dehydrogenase ubiquinone 1 alpha subcomplex subunit
ENOG411DR5R	ENOG411DYRB	0.0229563492063	Quinone oxidoreductase	serine carboxypeptidase-like
ENOG411DUV7	ENOG411EM7X	0.0229563492063	Methylates caffeoyl-CoA to feruloyl-CoA and 5- hydroxyferuloyl-CoA to sinapoyl-CoA. Plays a role in the synthesis of feruloylated polysaccharides. Involved in the reinforcement of the plant cell wall. Also involved in the responding to wounding or pathogen challenge by the increased formation of cell wall- bound ferulic acid polymers	3-dehydroquinate synthase
ENOG411DT73	ENOG411E0IJ	0.0229563492063	tryptophanyl-trna	Nuclear transcription factor Y subunit
ENOG411DWK6	ENOG411E4AB	0.0229563492063	glyceraldehyde-3-phosphate dehydrogenase	BolA-like protein
ENOG411DTYF	ENOG411DYJQ	0.0229563492063	gtp-binding protein	Phosphomevalonate
ENOG411DQ3N	ENOG411DYN4	0.0229563492063	Nucleotide-diphospho-sugar transferase	pre-mRNA-processing factor
ENOG411DSMA	ENOG411EKI5	0.0229563492063	Inherit from KOG: exportin 4	pullulanase
ENOG411DQJ6	ENOG411DVGI	0.0229563492063	Complex I intermediate-associated protein 30 (CIA30)	exocyst complex
ENOG411DU28	ENOG411DV19	0.0229563492063	Catalyzes the conversion of divinyl chlorophyllide to monovinyl chlorophyllide. Reduces the 8-vinyl group of the tetrapyrrole to an ethyl group using NADPH as the reductant. Can use (38-divinyl)-chlorophyllide a (DV-Chlidea) (38-divinyl)- chlorophyll a (DV-Chla) (38-divinyl)-protochlorophyllide a (DV- Pchlidea) (38-divinyl)-magnesium-protoporphyrin IX monomethyl ester (DV-MPE) (38-divinyl)-magnesium-protoporphyrin IX (DV-Mg- Proto) as substrates	Staphylococcal nuclease domain-containing protein
ENOG411DPXD	ENOG411DY09	0.0229563492063	Glutamyl-tRNA synthetase	ABC transporter B family member
ENOG411DQ2S	ENOG411E2UR	0.0229563492063	NA	Inherit from euNOG: DNA-binding protein-related
ENOG411DPX0	ENOG411DR56	0.0229563492063	methyltransferase	Mitochondrial inner membrane protein
ENOG411DR5A	ENOG411DZHT	0.0229563492063	K14641 apyrase EC 3.6.1.5	hydroxycinnamoyl-Coenzyme A shikimate quinate hydroxycinnamoyltransferase-like
ENOG411DT6H	ENOG411DUT0	0.0229563492063	Imidazoleglycerolphosphate dehydratase	biosynthesis protein
ENOG411DSAQ	ENOG411DTUH	0.0229563492063	phosphate translocator	Isoleucyl-tRNA synthetase
ENOG411DQ8Y	ENOG411E0CQ	0.0229563492063	peroxisomal biogenesis factor	3-hydroxyisobutyryl-CoA hydrolase-like protein
ENOG411DTIY	ENOG411DVEZ	0.0229563492063	Aldose 1-epimerase	dual specificity protein phosphatase
ENOG411DS5R	ENOG411DU9R	0.0229563492063	UPF0061 protein	Mitochondrial glycoprotein
ENOG411DUXE	ENOG411DY5R	0.0229563492063	Mediator complex subunit MED14	Protein of unknown function (DUF974)
ENOG411DR5H	ENOG411E45A	0.0229563492063	NADH dehydrogenase ubiquinone iron-sulfur protein 7	NA
ENOG411DTW4	ENOG411E51P	0.0229563492063	Carbon catabolite repressor protein 4 homolog	U6 snRNA-associated Sm-like protein
ENOG411DXFG	ENOG411EM0F	0.0229563492063	Inherit from euNOG: Conserved hypothetical protein	Enoyl- acyl-carrier-protein reductase
ENOG411DW76	ENOG411E5BH	0.0229562104562	NA	Protein of unknown function (DUF1777)
ENOG411DREK	ENOG411DX3C	0.0229560994561	RNA methyltransferase	Mitochondrial glycoprotein family protein
ENOG411DSM8	ENOG411DU1M	0.0229560994561	aspartyl	Exportin 1-like protein
ENOG411DVQH	ENOG411E4HS	0.0229560717061	metal cluster binding	Thioredoxin-like protein
ENOG411DRFZ	ENOG411DRWY	0.022955988455999998	transmembrane protein 19-like	Protein of unknown function (DUF3353)
ENOG411DQ3F	ENOG411DVFS	0.022955960706	Inherit from COG: nitrite reductase (nad(p)h) small subunit	26S protease regulatory subunit
ENOG411DSPX	ENOG411DUQ3	0.0229557844117	cellulose synthase-like	Vacuolar protein sorting-associated protein 32 homolog
ENOG411DS55	ENOG411DSDT	0.0229557387057	epoxide hydrolase	phosphomannomutase
ENOG411DQBU	ENOG411DR1N	0.0229554889555	Transcription mediator complex subunit Med12	Valyl-tRNA
ENOG411DQGH	ENOG411DXY8	0.0229553779554	conserved oligomeric Golgi complex	Chlorophyll A-B binding protein
ENOG411DR8N	ENOG411DT33	0.0229552392052	E3 ubiquitin-protein ligase	chaperone protein DnaJ
ENOG411DXXQ	ENOG411E0JH	0.0229551282051	Involved in proper cytoplasmic distribution of mitochondria (By similarity)	67-dimethyl-8-ribityllumazine synthase
ENOG411DS5J	ENOG411DYMQ	0.0229551282051	Asparaginyl-tRNA synthetase	Alkylated DNA repair protein alkB homolog
ENOG411DREA	ENOG411DZ00	0.0229551282051	Converts adenosine 3'-phosphate 5'-phosphosulfate (PAPS) to adenosine 5'-phosphosulfate (APS) and 3'(2')-phosphoadenosine 5'- phosphate (PAP) to AMP	1-aminocyclopropane-1-carboxylate oxidase homolog
ENOG411DVB9	ENOG411DZG5	0.0229551282051	glucuronokinase activity	Riboflavin synthase
ENOG411DSQP	ENOG411DYMH	0.0229550865801	Tetraspanin family	Transmembrane emp24 domain-containing protein
ENOG411DRRE	ENOG411DXSJ	0.0229550865801	glycosyl hydrolase	xylulose
ENOG411DQWS	ENOG411DS3S	0.022954989455	prolyl 4-hydroxylase	Uncharacterised conserved protein (DUF2359)
ENOG411DVVC	ENOG411E47H	0.0229549062049	Peptidyl-prolyl cis-trans isomerase	peptidyl-tRNA hydrolase PTRHD1-like
ENOG411DRP6	ENOG411DUG3	0.0229549062049	haloacid dehalogenase-like hydrolase family protein	gamma-glutamyltranspeptidase
ENOG411DSD9	ENOG411DXCV	0.0229549062049	Diacylglycerol kinase	mitochondrial substrate carrier family protein
ENOG411DSHW	ENOG411E4T4	0.0229548784549	ATP synthase delta chain	macrophage migration inhibitory factor
ENOG411DWMU	ENOG411DZYT	0.0229547258297	DJ-1/PfpI family	Amidohydrolase
ENOG411DS60	ENOG411DZ81	0.0229546564547	Stem-specific protein	Enoyl-CoA hydratase 2
ENOG411DQRV	ENOG411E2IP	0.0229545454545	Omega-amidase	3-deoxy-D-arabino-heptulosonate 7-phosphate
ENOG411DUDZ	ENOG411DZYU	0.0229545454545	Cell division cycle protein 48 homolog	ATPase family associated with various cellular activities (AAA)
ENOG411DY1H	ENOG411DYFG	0.0229545454545	Protein SUPPRESSOR OF GENE SILENCING	vacuolar protein sorting-associated protein 11
ENOG411DYFA	ENOG411DZ5X	0.0229545454545	Bifunctional polymyxin resistance protein	RAN GTPase-activating protein
ENOG411DU1S	ENOG411DYP6	0.0229545454545	Pfam:DUF827	Beta-ureidopropionase
ENOG411DRE4	ENOG411E4PQ	0.0229545454545	DNA repair protein	protein phosphatase inhibitor 2 containing protein expressed
ENOG411DWEZ	ENOG411DWY3	0.0229545454545	Peptidase inhibitor I9	Nitrile-specifier protein
ENOG411DT32	ENOG411DX4U	0.0229545454545	delta-aminolevulinic acid dehydratase	Universal stress protein
ENOG411DX0Y	ENOG411DXWI	0.0229545454545	RNA 3'-terminal phosphate cyclase-like	Family of unknown function (DUF490)
ENOG411DQHJ	ENOG411DZE8	0.0229545454545	NADH dehydrogenase (ubiquinone) flavoprotein 1	NA
ENOG411DSBH	ENOG411DVG2	0.0229545454545	triosephosphate isomerase	L-ascorbate peroxidase
ENOG411DUW6	ENOG411DYXW	0.0229545454545	Encodes a protein with little sequence identity with any other protein of known structure or function. Part of this protein shows a 42 sequence identity with the C-terminal domain of the 32-kD human thioredoxin-like protein	Nucleoside diphosphate kinase
ENOG411DS29	ENOG411DU25	0.0229543650794	UDP-N-acetylglucosamine	mRNA turnover protein 4
ENOG411DUPI	ENOG411EM16	0.0229543650794	dynamin-related protein	Zinc knuckle
ENOG411DXSN	ENOG411E0K3	0.0229542679543	NA	ATPase family AAA domain-containing protein
ENOG411DR9Q	ENOG411DY10	0.0229541847042	zinc finger CCCH domain-containing protein	28S ribosomal protein
ENOG411EKKX	ENOG411EKY0	0.0229541847042	epoxide hydrolase	3-isopropylmalate dehydratase small
ENOG411DWGA	ENOG411E02B	0.0229541847042	protein OSB2 chloroplastic-like	rab geranylgeranyl transferase like protein
ENOG411DU4H	ENOG411DUAN	0.0229541847042	Urea amidohydrolase	stromal 70 kDa heat shock-related protein
ENOG411DT9T	ENOG411DWGZ	0.0229541847042	1-aminocyclopropane-1-carboxylate oxidase homolog	Glutathione S-transferase N-terminal domain
ENOG411DXVC	ENOG411E30U	0.0229541847042	Uroporphyrinogen decarboxylase	Mitochondrial glycoprotein family protein
ENOG411DQ55	ENOG411DS0B	0.0229541847042	Cullin 1	crossover junction endonuclease
ENOG411DR5N	ENOG411E3RM	0.0229541847042	adenosine kinase	programmed cell death protein
ENOG411DT0R	ENOG411DUI9	0.0229541847042	trihelix transcription factor GT-2-like	Curculin-like mannose-binding lectin family protein
ENOG411E06G	ENOG411E8P6	0.0229539349539	calmodulin-binding transcription activator	Inherit from KOG: Leo1 Paf1 RNA polymerase II complex component homolog (S. cerevisiae)
ENOG411DR9I	ENOG411DSJ9	0.0229539072039	inactive leucine-rich repeat receptor-like protein kinase	zinc finger matrin-type protein
ENOG411DSX2	ENOG411DY78	0.0229538239538	reductase	Protein IN2-1 homolog
ENOG411DU3U	ENOG411DXYI	0.0229538239538	Protein sel-1 homolog	GTP-binding protein
ENOG411DSXC	ENOG411DX4E	0.0229538239538	Peptidyl-prolyl cis-trans isomerase	Heat Shock Protein
ENOG411DRZV	ENOG411DS1A	0.0229538239538	spermatogenesis-associated protein	mannose-6-phosphate isomerase
ENOG411DTNP	ENOG411DY1C	0.0229538239538	calcium-binding protein	polypyrimidine tract-binding protein
ENOG411DSWG	ENOG411DUDH	0.0229538239538	Phenylalanyl-tRNA synthetase beta	WD repeat-containing protein
ENOG411DT0Y	ENOG411E48V	0.0229538239538	Plant lipoxygenase may be involved in a number of diverse aspects of plant physiology including growth and development pest resistance and senescence or responses to wounding (By similarity)	Conserved hypothetical protein (Lin0512_fam)
ENOG411DSPH	ENOG411DZ6U	0.0229538239538	NA	isomerase activity
ENOG411E4WD	ENOG411E4XB	0.0229538239538	Methyl-CpG binding domain	U6 snRNA-associated Sm-like protein
ENOG411DVMD	ENOG411DWK0	0.0229538239538	polygalacturonase inhibiting protein	beta-D-xylosidase
ENOG411DSXU	ENOG411E15G	0.0229538239538	citrate synthase	nascent polypeptide-associated complex subunit alpha-like
ENOG411DT23	ENOG411DTG0	0.0229538239538	Catalyzes the oxidation of uric acid to 5- hydroxyisourate which is further processed to form (S)-allantoin (By similarity)	mRNA-decapping enzyme-like
ENOG411DQIN	ENOG411DS7N	0.0229534632035	May be required for the maturation of extramitochondrial Fe S proteins. Has anti-apoptotic effects in the cell (By similarity)	Glycyl-tRNA synthetase
ENOG411DT61	ENOG411E7A4	0.0229534632035	Peroxisomal 24-dienoyl-CoA	60S acidic ribosomal protein
ENOG411DQI3	ENOG411DTX9	0.0229534632035	Uncharacterized conserved protein (DUF2054)	PPIases accelerate the folding of proteins (By similarity)
ENOG411DQUC	ENOG411DSK3	0.0229534632035	tRNA (adenine-N(1)-)-methyltransferase non-catalytic subunit	60S ribosomal protein
ENOG411DVUU	ENOG411E603	0.0229534632035	Stem-specific protein	Peptidase inhibitor I9
ENOG411DPRN	ENOG411DXWT	0.0229534632035	Dienelactone hydrolase family	adaptin ear-binding coat-associated protein
ENOG411E00I	ENOG411E0M0	0.0229534632035	NA	NA
ENOG411DXF0	ENOG411E08T	0.0229534632035	elongator complex protein	WD repeat-containing protein
ENOG411DRGU	ENOG411DU6H	0.0229534632035	triosephosphate isomerase	NA
ENOG411DRIX	ENOG411DY1C	0.0229534632035	HORMA domain	polypyrimidine tract-binding protein
ENOG411DRMN	ENOG411DW04	0.0229534632035	Phosducin	chaperonin CPN60-like 2
ENOG411DPZX	ENOG411E33R	0.0229534632035	NA	Cytochrome b5
ENOG411DUKN	ENOG411DZ9W	0.0229534632035	argininosuccinate lyase	thioredoxin-like protein CDSP32
ENOG411DS2P	ENOG411DV5K	0.0229534632035	Glycerophosphoryl diester	Aminotransferase
ENOG411DVSR	ENOG411E3NR	0.0229534632035	IQ-domain	ribosomal protein
ENOG411DQH9	ENOG411E2Y2	0.0229534632035	Pyruvate kinase	14 kDa zinc-binding
ENOG411DTXB	ENOG411DXGT	0.0229534354534	1-aminocyclopropane-1-carboxylate	serine-threonine kinase receptor-associated
ENOG411DWIZ	ENOG411EABT	0.0229533244533	BSD	Tubulin is the major constituent of microtubules. It binds two moles of GTP one at an exchangeable site on the beta chain and one at a non-exchangeable site on the alpha chain
ENOG411DVVZ	ENOG411DWGN	0.0229533146592	cytochrome P450	alpha-glucan water dikinase
ENOG411DTVM	ENOG411DUPX	0.0229532967033	DNA Topoisomerase	Polynucleotide adenylyltransferase family protein
ENOG411DT3F	ENOG411DU14	0.0229532967033	fat-soluble vitamin metabolic process	ruvB-like
ENOG411DRA4	ENOG411DUAU	0.0229531579532	ribosomal protein L22	anthranilate synthase
ENOG411DRPE	ENOG411DWKR	0.0229531440781	pyrophosphate-energized membrane proton pump	WPP domain-interacting protein
ENOG411DQ19	ENOG411DU2J	0.0229531024531	12-oxophytodienoate reductase	anthranilate synthase
ENOG411DR1X	ENOG411DU1B	0.0229531024531	dna binding protein	Armadillo repeat-containing kinesin-like protein
ENOG411DU50	ENOG411DUVZ	0.0229531024531	UDP-glucuronic acid decarboxylase	synthetase
ENOG411DQ2C	ENOG411DTYJ	0.0229531024531	serine threonine-protein kinase	t-complex protein 1
ENOG411DX5Q	ENOG411EJPY	0.0229531024531	NmrA-like family	E3 ubiquitin-protein ligase
ENOG411DRKH	ENOG411DYTD	0.0229531024531	NA	psbP domain-containing protein 2
ENOG411DURH	ENOG411DWEY	0.0229531024531	serine carboxypeptidase S28 family protein	atp synthase
ENOG411DQV1	ENOG411E5N7	0.0229531024531	Sec12-like protein	Ribosomal protein S21
ENOG411E2U1	ENOG411E5AC	0.0229531024531	40s ribosomal protein	NA
ENOG411DS9M	ENOG411E3NQ	0.0229531024531	subtilase family	histone h2a
ENOG411DS02	ENOG411DSZM	0.0229531024531	vesicle-associated protein	Formate--tetrahydrofolate
ENOG411DVNA	ENOG411E5N7	0.0229531024531	Component of the eukaryotic translation initiation factor 3 (eIF-3) complex which is involved in protein synthesis and together with other initiation factors stimulates binding of mRNA and methionyl-tRNAi to the 40S ribosome (By similarity)	Ribosomal protein S21
ENOG411DW10	ENOG411E45A	0.0229531024531	reductase	NA
ENOG411DXPZ	ENOG411DZRA	0.0229531024531	Pentatricopeptide repeat-containing protein	HOX
ENOG411DRM5	ENOG411DV3J	0.0229531024531	PsbP domain-containing protein 1	leucine carboxyl methyltransferase
ENOG411DPY3	ENOG411E0J7	0.0229531024531	Sorting and assembly machinery component 50 homolog	vacuolar-sorting receptor
ENOG411DQMS	ENOG411E44S	0.0229531024531	Mitochondrial import inner membrane translocase subunit	fasciclin-like arabinogalactan protein
ENOG411DWVE	ENOG411DXDM	0.0229531024531	ribosomal protein	armadillo repeat-containing protein
ENOG411DPZI	ENOG411E58N	0.0229531024531	Histidinol-phosphate aminotransferase	U6 snRNA-associated Sm-like protein
ENOG411DPQ6	ENOG411DUS3	0.0229529220779	transferase family	aspartic proteinase
ENOG411DPN8	ENOG411DZ42	0.0229528151587	phosphoribosylamine-glycine ligase	2OG-Fe(II) oxygenase superfamily
ENOG411DWQG	ENOG411DXR5	0.0229527417027	Formin-like protein	RNA-binding protein Luc7-like
ENOG411DRQI	ENOG411E189	0.0229527417027	Histone-lysine n-methyltransferase	Ubiquinol oxidase
ENOG411DR2P	ENOG411EM24	0.0229527417027	role in photosynthetic sucrose synthesis by catalyzing the rate-limiting step of sucrose biosynthesis from UDP-glucose and fructose- 6-phosphate. Involved in the regulation of carbon partitioning in the leaves of plants. May regulate the synthesis of sucrose and therefore play a major role as a limiting factor in the export of photoassimilates out of the leaf. Plays a role for sucrose availability that is essential for plant growth and fiber elongation	RNA-binding protein
ENOG411DVPZ	ENOG411DVWJ	0.0229527417027	ubiquitin-protein ligase	RNA-binding protein
ENOG411DRXZ	ENOG411DUIY	0.0229527417027	3-oxoacyl- acyl-carrier-protein synthase	vacuolar protein sorting-associated protein 24 homolog
ENOG411DQCG	ENOG411E3D0	0.0229527417027	dihydroorotase	protein CutA 1 chloroplastic-like
ENOG411DRTU	ENOG411EKBK	0.0229527417027	protein farnesyltransferase subunit	zinc finger
ENOG411DPVB	ENOG411DQP9	0.0229527417027	Phosphoacetylglucosamine	copper-transporting ATPase
ENOG411DSEH	ENOG411E1FI	0.0229527417027	Pyridoxamine 5-phosphate oxidase family protein	Regulator of Vps4 activity in the MVB pathway
ENOG411DQI6	ENOG411E21T	0.0229527417027	ABC transporter B family member	Pollen proteins Ole e I like
ENOG411DSFJ	ENOG411DU1T	0.0229527139527	aminotransferase class I and II family protein	Tetratricopeptide repeat
ENOG411DW0S	ENOG411E371	0.0229526029526	WD40-like Beta Propeller Repeat	regulator of ribonuclease-like protein
ENOG411DWPE	ENOG411DY8I	0.0229526029526	Cell division control protein 48 homolog	peroxidase
ENOG411E5A2	ENOG411E6CG	0.0229523809524	ribosomal protein L23	ribosomal protein L34
ENOG411DRUM	ENOG411DYQJ	0.0229523809524	mitochondrial transcription termination factor family protein	Nucleolar proteinNop52 containing protein
ENOG411DQYF	ENOG411DYRK	0.0229523809524	DEK C terminal domain	methylmalonate-semialdehyde dehydrogenase
ENOG411DRQ3	ENOG411DRVB	0.0229523809524	aspartyl-tRNA	kinesin-like calmodulin-binding protein
ENOG411DS7Q	ENOG411DSK1	0.0229523809524	1-aminocyclopropane-1-carboxylate oxidase	phosphoglucosamine mutase family protein
ENOG411DQHI	ENOG411DXBG	0.0229523809524	U-box domain-containing protein	ATP-dependent DNA helicase 2 subunit
ENOG411DV8N	ENOG411DX9Y	0.0229523809524	GDSL esterase lipase	ATP-dependent protease La (LON) domain
ENOG411DX5U	ENOG411E3P7	0.0229523809524	pheophorbide a oxygenase	60S ribosomal protein L34
ENOG411DZDB	ENOG411E4PT	0.0229523809524	RWD domain-containing protein	Small nuclear ribonucleoprotein
ENOG411DR0W	ENOG411DXSS	0.0229523809524	Histidine kinase	Leucine-rich repeat receptor-like protein kinase
ENOG411DSBH	ENOG411DYA4	0.0229523809524	triosephosphate isomerase	Putative lysophospholipase
ENOG411DQA3	ENOG411DXIE	0.0229523809524	Coatomer subunit	VHS and GAT domain containing protein expressed
ENOG411DU0U	ENOG411DZT1	0.0229523809524	Protein XAP5 CIRCADIAN	Coronatine-insensitive protein
ENOG411DUPS	ENOG411DVC8	0.0229523809524	Nuclear movement family protein	Catalyzes the attachment of alanine to tRNA(Ala) in a two-step reaction alanine is first activated by ATP to form Ala- AMP and then transferred to the acceptor end of tRNA(Ala). Also edits incorrectly charged tRNA(Ala) via its editing domain (By similarity)
ENOG411E2NE	ENOG411EDE7	0.0229523809524	glutathione	arogenate dehydratase 5
ENOG411DSIX	ENOG411DYJ3	0.0229523809524	NEDD8 ultimate buster	expressed protein
ENOG411DQN6	ENOG411DR23	0.0229523809524	Transmembrane protein 85	cytochrome P450
ENOG411DPSE	ENOG411DSGN	0.0229523809524	synthase	protein MODIFIER OF SNC1
ENOG411DUX7	ENOG411E0GH	0.0229523809524	Neutral alpha-glucosidase	SPT2
ENOG411DWZN	ENOG411DXFE	0.0229523809524	prolyl endopeptidase	NA
ENOG411DTFD	ENOG411DYPR	0.0229523809524	chaperone activity of bc1 complex-like	histidine protein methyltransferase 1 homolog
ENOG411DY63	ENOG411E1EC	0.0229523809524	Haloacid dehalogenase-like hydrolase domain-containing protein	FAD dependent oxidoreductase
ENOG411DREA	ENOG411DZMM	0.0229523809524	Converts adenosine 3'-phosphate 5'-phosphosulfate (PAPS) to adenosine 5'-phosphosulfate (APS) and 3'(2')-phosphoadenosine 5'- phosphate (PAP) to AMP	GTP-binding protein era
ENOG411DWY1	ENOG411E38N	0.0229523809524	Uncharacterised protein family (UPF0121)	Inherit from KOG: Ferredoxin
ENOG411DSM3	ENOG411DTIS	0.0229523809524	ATP synthase 24 kDa subunit	ATP-dependent zinc metalloprotease FtsH
ENOG411DSEH	ENOG411DWHW	0.0229523809524	Pyridoxamine 5-phosphate oxidase family protein	eukaryotic translation initiation factor
ENOG411DV1Z	ENOG411DWK6	0.0229523809524	tubulin--tyrosine ligase-like protein	glyceraldehyde-3-phosphate dehydrogenase
ENOG411DRB6	ENOG411DXZU	0.0229523809524	Nucleolar GTP-binding protein	NA
ENOG411DSRQ	ENOG411DT23	0.0229523809524	subtilisin-like	Catalyzes the oxidation of uric acid to 5- hydroxyisourate which is further processed to form (S)-allantoin (By similarity)
ENOG411DQG5	ENOG411E0FB	0.0229523809524	atp sulfurylase	Fumarate hydratase
ENOG411DVDG	ENOG411E0J7	0.0229523809524	plant glycogenin-like starch initiation protein	vacuolar-sorting receptor
ENOG411DTS4	ENOG411E0P7	0.0229523809524	Lung seven transmembrane receptor	atp synthase
ENOG411DPZ4	ENOG411DSX5	0.0229523809524	structural maintenance of chromosomes protein	NA
ENOG411DQVB	ENOG411DX07	0.0229523809524	TLDc	Protein disulfide isomerase
ENOG411DRS0	ENOG411DT9A	0.0229523809524	Mitochondrial membrane ATP synthase (F(1)F(0) ATP synthase or Complex V) produces ATP from ADP in the presence of a proton gradient across the membrane which is generated by electron transport complexes of the respiratory chain. F-type ATPases consist of two structural domains F(1) - containing the extramembraneous catalytic core and F(0) - containing the membrane proton channel linked together by a central stalk and a peripheral stalk. During catalysis ATP synthesis in the catalytic domain of F(1) is coupled via a rotary mechanism of the central stalk subunits to proton translocation. Key component of the proton channel	cullin 4
ENOG411DSJ8	ENOG411E272	0.0229523809524	serine threonine-protein phosphatase	AMP-binding enzyme
ENOG411DW0X	ENOG411DWA5	0.0229523809524	Snf1-related protein kinase	hypoxia up-regulated protein
ENOG411DUHD	ENOG411DWUR	0.0229523809524	ABC transporter E family member	NADH ubiquinone oxidoreductase family protein
ENOG411DSXU	ENOG411DXZ8	0.0229523809524	citrate synthase	ubiE/COQ5 methyltransferase family
ENOG411DQ1N	ENOG411DYWM	0.0229523809524	Ribosomal RNA large subunit methyltransferase	Nuclear inhibitor of protein
ENOG411DW1W	ENOG411DWRU	0.0229523809524	Mitochondrial small ribosomal subunit Rsm22	Cupin superfamily protein
ENOG411DSDT	ENOG411DX77	0.0229523809524	phosphomannomutase	glutathione s-transferase
ENOG411DQPE	ENOG411DR2T	0.0229523532024	Beta-adaptin-like protein	6-phosphofructokinase
ENOG411DU57	ENOG411DUAZ	0.0229522422022	phospho-2-dehydro-3-deoxyheptonate aldolase	isopentenyl-diphosphate Delta-isomerase
ENOG411DQ9V	ENOG411DTB5	0.0229521312021	3-ketoacyl-coa synthase	NA
ENOG411DTYD	ENOG411DV91	0.0229521312021	LL-diaminopimelate aminotransferase	NADH dehydrogenase (ubiquinone) flavoprotein 2
ENOG411DRBS	ENOG411E0E3	0.0229521312021	ras-related protein	Hydrolyzes glycerol-phospholipids at the terminal phosphodiesteric bond (By similarity)
ENOG411E31C	ENOG411EKTY	0.022952093658	60S ribosomal protein	replication factor C
ENOG411DRWN	ENOG411DY70	0.022952020202	psbB mRNA maturation factor Mbb1	Catalyzes the oxidation of 3-carboxy-2-hydroxy-4- methylpentanoate (3-isopropylmalate) to 3-carboxy-4-methyl-2- oxopentanoate. The product decarboxylates to 4-methyl-2 oxopentanoate (By similarity)
ENOG411E17D	ENOG411E2YH	0.0229518814519	bifunctional purine biosynthesis protein	miraculin-like
ENOG411DTSA	ENOG411DV73	0.0229518814519	Dehydrogenase reductase SDR family	serine threonine-protein phosphatase 2A regulatory subunit B
ENOG411E0BG	ENOG411ECF1	0.0229518814519	XS zinc finger domain	Sucrose-cleaving enzyme that provides UDP-glucose and fructose for various metabolic pathways (By similarity)
ENOG411DZ97	ENOG411DZN7	0.0229518814519	NA	SKP1-like protein
ENOG411DQDW	ENOG411DTTQ	0.0229518398268	AMP deaminase	callose synthase
ENOG411DU48	ENOG411E4XB	0.0229517704518	34-dihydroxy-2-butanone kinase	U6 snRNA-associated Sm-like protein
ENOG411DSYI	ENOG411DYZ5	0.0229517704518	Methylenetetrahydrofolate reductase	esterase
ENOG411DS4N	ENOG411DS87	0.0229517704518	Protein ACCUMULATION AND REPLICATION OF CHLOROPLASTS 6	serine threonine-protein kinase
ENOG411DRCV	ENOG411DYCS	0.0229517704518	Hydroxymethylglutaryl-CoA lyase	Metallo-beta-lactamase superfamily
ENOG411DS7K	ENOG411E5F2	0.0229516039516	magnesium transporter	Domain of unknown function (DUF543)
ENOG411DSPR	ENOG411E4XJ	0.0229515207015	exportin-1	Hsp20/alpha crystallin family
ENOG411DVFG	ENOG411E7AC	0.0229515207015	deoxyribonuclease	seed maturation protein PM41
ENOG411DSYW	ENOG411E2WD	0.0229513542014	Dolichyl-diphosphooligosaccharide--protein glycosyltransferase 48 kDa	Voltage-dependent rectifying anion channel that facilitates the translocation between chloroplast and cytoplasm of phosphorylated carbohydrates such as triosephosphate 3- phosphoglycerate and inorganic phosphate (Pi) depending of ATP to triosephosphate ratio in the plastidial intermembrane space
ENOG411DR0B	ENOG411DU5U	0.0229512987013	Domain of unknown function (DUF3411)	Ribosomal protein L15
ENOG411DVSB	ENOG411DYQM	0.0229512987013	glycolipid transfer protein	wound-induced protein
ENOG411DYV3	ENOG411E3D0	0.0229512987013	DNA repair metallo-beta-lactamase	protein CutA 1 chloroplastic-like
ENOG411DU6J	ENOG411E4UF	0.0229512987013	NA	60S ribosomal protein L37a
ENOG411E36W	ENOG411EKXD	0.0229512987013	Activator of Hsp90 ATPase N-terminal	Methionine adenosyltransferase
ENOG411DV7E	ENOG411E59U	0.0229512709513	Transcription initiation factor TFIID subunit A	ribosomal protein
ENOG411DW04	ENOG411DWZZ	0.0229512709513	chaperonin CPN60-like 2	primary shoot apical meristem specification
ENOG411DT29	ENOG411DTIE	0.0229511599512	phosphoserine phosphatase	serine racemase
ENOG411DPYR	ENOG411DTTW	0.0229511599512	ABC transporter	U5 small nuclear ribonucleoprotein
ENOG411DS5W	ENOG411DTQ3	0.022951021201	PHD-finger domain containing protein	double-strand break repair protein
ENOG411DWHH	ENOG411DXI3	0.0229509379509	nuclear transport factor 2 (NTF2) family protein RNA recognition motif (RRM)-containing protein	repeat-containing protein
ENOG411DUB8	ENOG411DYY4	0.0229509379509	3-oxoacyl- acyl-carrier-protein synthase	Protein of unknown function (DUF1997)
ENOG411DTJN	ENOG411DUYC	0.0229509379509	Large subunit GTPase 1	developmentally regulated
ENOG411DPQC	ENOG411DQUD	0.0229509379509	suppressor of G2 allele of SKP1	glycoside hydrolase family 28 protein
ENOG411DQZ3	ENOG411DXSU	0.0229509379509	DNA damage-inducible protein	synthase
ENOG411DVNT	ENOG411E19Y	0.0229509379509	regulator of	Catalyzes the formation of formate and 2-keto-4- methylthiobutyrate (KMTB) from 12-dihydroxy-3-keto-5- methylthiopentene (DHK-MTPene) (By similarity)
ENOG411DVNT	ENOG411DWYP	0.0229509379509	regulator of	caffeic acid
ENOG411E0U4	ENOG411E4GX	0.0229509379509	small nuclear ribonucleoprotein-associated protein	Calcium-binding allergen Ole e
ENOG411DYWE	ENOG411EE4K	0.0229505772006	Argonaute	ATP binding ATPase DNA binding nuclease nucleoside-triphosphatase nucleotide binding protein binding
ENOG411DYC8	ENOG411DYE5	0.0229505772006	Control of topological states of DNA by transient breakage and subsequent rejoining of DNA strands. Topoisomerase II makes double-strand breaks (By similarity)	ABC transporter C family member
ENOG411DRI4	ENOG411DSXN	0.0229505772006	Domain of unknown function (DUF1995)	caffeoyl-CoA O-methyltransferase At4g26220-like
ENOG411DRSK	ENOG411E6EI	0.0229505772006	porphobilinogen deaminase	glycine-rich protein
ENOG411DQRV	ENOG411DSDT	0.0229505494505	Omega-amidase	phosphomannomutase
ENOG411DQGB	ENOG411DT30	0.0229505494505	VID27 cytoplasmic protein	hydroxymethylglutaryl-CoA synthase
ENOG411DQD6	ENOG411DVF1	0.0229505494505	Heat shock protein	K01455 formamidase EC 3.5.1.49
ENOG411DSYT	ENOG411E2P2	0.0229505494505	1-deoxy-D-xylulose 5-phosphate reductoisomerase	tetrapyrrole-binding protein
ENOG411DTFQ	ENOG411DYRP	0.0229504107004	Heat Shock Protein	seed storage protein
ENOG411DRJT	ENOG411E0PG	0.0229503968254	3-beta hydroxysteroid dehydrogenase/isomerase family	Ribosomal protein S9
ENOG411DR5B	ENOG411DT37	0.0229503274503	protein transport protein Sec24-like	E3 ubiquitin-protein ligase
ENOG411DT02	ENOG411DVNF	0.0229503160238	chaperone protein	SCAMP family
ENOG411E09E	ENOG411E8GM	0.022950280112	Destroys radicals which are normally produced within the cells and which are toxic to biological systems (By similarity)	50S ribosomal protein L32 chloroplastic
ENOG411DT7X	ENOG411DWEZ	0.0229502580753	expressed protein	Peptidase inhibitor I9
ENOG411DTCN	ENOG411DXYI	0.0229502164502	BRCA2 oligonucleotide/oligosaccharide-binding domain 1	GTP-binding protein
ENOG411DUMW	ENOG411E59F	0.0229502164502	replication factor C	ribosomal protein S11
ENOG411DRHG	ENOG411DYSF	0.0229502164502	aspartic proteinase	Chalcone-flavanone isomerase
ENOG411DU84	ENOG411DVWI	0.0229502164502	Quinone oxidoreductase-like protein 2 homolog	dolichyl-diphosphooligosaccharide--protein glycosyltransferase subunit 2-like
ENOG411DQ3H	ENOG411DZ3M	0.02295004995	Exportin 1-like protein	Brefeldin A-inhibited guanine nucleotide-exchange protein
ENOG411DR2Z	ENOG411DSMD	0.0229500303618	NA	Sugar carrier protein
ENOG411DSAC	ENOG411DY4E	0.0229500303618	V-type proton ATPase subunit	This magnesium-dependent enzyme catalyzes the hydrolysis of ATP coupled with the translocation of calcium from the cytosol out of the cell into the endoplasmic reticulum or into organelles (By similarity)
ENOG411DYV9	ENOG411EK6B	0.0229499389499	exocyst complex component	DNA binding nucleic acid binding protein binding zinc ion binding
ENOG411DQAN	ENOG411DQNJ	0.0229498556999	Calmodulin mediates the control of a large number of enzymes ion channels and other proteins by Ca(2 ). Among the enzymes to be stimulated by the calmodulin-Ca(2 ) complex are a number of protein kinases and phosphatases	phosphoglycerate
ENOG411DQSW	ENOG411DZ63	0.0229498556999	phosphoribosylformylglycinamidine synthase	Occurs in almost all aerobically respiring organisms and serves to protect cells from the toxic effects of hydrogen peroxide (By similarity)
ENOG411DR15	ENOG411DUZ0	0.0229498556999	NADH dehydrogenase ubiquinone 1 alpha subcomplex subunit	alpha-mannosidase
ENOG411DVX6	ENOG411E050	0.0229498556999	One of the components of the core antenna complex of photosystem II. It binds chlorophyll and helps catalyze the primary light-induced photochemical processes of photosystem II (By similarity)	Protein fat-free homolog
ENOG411DTIU	ENOG411DUAX	0.0229498556999	2-dehydro-3-deoxyphosphooctonate	methyl-CpG-binding domain-containing protein 2-like
ENOG411DWEG	ENOG411DWZH	0.0229498556999	Plant protein of unknown function (DUF946)	Ribosomal protein S9
ENOG411DVGR	ENOG411E264	0.0229498556999	cytochrome P450	plasma membrane intrinsic protein
ENOG411DWF3	ENOG411E0YD	0.0229498556999	Uncharacterised conserved protein	RNA-binding protein
ENOG411DUB2	ENOG411DW21	0.0229498556999	Protein SGT1 homolog	F-box LRR-repeat protein
ENOG411DT30	ENOG411E2XE	0.0229498556999	hydroxymethylglutaryl-CoA synthase	nitrogen regulatory protein PII
ENOG411DWVW	ENOG411DYAJ	0.0229498556999	Nudix hydrolase	SWIB complex BAF60b domain-containing protein
ENOG411DT0G	ENOG411DW89	0.0229498279498	carrier protein transacylase	peptide deformylase
ENOG411DS6G	ENOG411E01K	0.0229496891997	2-oxoglutarate malate translocator	NA
ENOG411DSKT	ENOG411DW51	0.0229496059496	26S proteasome non-atpase regulatory subunit	Cupin domain
ENOG411DPQ5	ENOG411DRXD	0.0229494949495	Nitric oxide synthase	Sad1 / UNC-like C-terminal
ENOG411DT6V	ENOG411DTW4	0.0229494949495	calcium-dependent protein kinase	Carbon catabolite repressor protein 4 homolog
ENOG411DS1I	ENOG411E1GN	0.0229494949495	hydrolase	K01183 chitinase EC 3.2.1.14
ENOG411DR1C	ENOG411E07Z	0.0229494949495	Phosphatidylinositol 4-kinase	Conserved hypothetical ATP binding protein
ENOG411DTUH	ENOG411E5R2	0.0229494949495	Isoleucyl-tRNA synthetase	NA
ENOG411DSWW	ENOG411E2NU	0.0229494949495	Zinc-binding alcohol dehydrogenase domain-containing protein	40S ribosomal protein
ENOG411DR0A	ENOG411DRGX	0.0229494949495	Microtubule-associated protein	DNA-binding protein
ENOG411DSQP	ENOG411DWGH	0.0229494949495	Tetraspanin family	NA
ENOG411DT5B	ENOG411DYYS	0.0229494949495	Telomerase activating protein Est1	ran-binding protein 1
ENOG411DZSC	ENOG411DZST	0.0229494949495	NA	ubiquitin
ENOG411DPVW	ENOG411E1MM	0.0229494949495	26S protease regulatory subunit 6B	NA
ENOG411DSGT	ENOG411E01U	0.0229494949495	photo-lyase	Signal-recognition-particle assembly has a crucial role in targeting secretory proteins to the rough endoplasmic reticulum membrane (By similarity)
ENOG411DV34	ENOG411DXM6	0.0229493464052	uridylate kinase	cop9 signalosome complex subunit
ENOG411DQN3	ENOG411DYNP	0.0229493464052	dihydrolipoyllysine-residue acetyltransferase component of pyruvate dehydrogenase	acyl-CoA-binding domain-containing protein
ENOG411DRMQ	ENOG411DYWE	0.0229491341991	replication factor C	Argonaute
ENOG411DQ08	ENOG411E2Q6	0.0229491341991	SWI SNF-related matrix-associated actin-dependent regulator of chromatin subfamily A-like protein	Universal stress protein family
ENOG411DUGF	ENOG411DV4Q	0.0229491341991	traB domain-containing	Protein of unknown function DUF288
ENOG411DYRG	ENOG411EKY0	0.0229491341991	translationally-controlled tumor protein homolog	3-isopropylmalate dehydratase small
ENOG411DWT0	ENOG411DX77	0.0229491341991	glutamine amidotransferase	glutathione s-transferase
ENOG411DVWZ	ENOG411DWU0	0.0229491341991	Catalyzes the S-methylmethionine (SMM) biosynthesis from adenosyl-L-homocysteine (AdoMet) and methionine. SMM biosynthesis (by MMT1) and degradation (by HMT-1 HMT-2 and HMT-3) constitute the SMM cycle in plants which is probably required to achieve short term control of AdoMet level. Also able to catalyze the selenium-methylmethionine (SeMM) from AdoMet and selenium- methionine (SeMet). May play a role in phoem sulfur transport	Pyruvate kinase
ENOG411DQC3	ENOG411DQF6	0.0229491341991	Indole-3-acetic acid-amido synthetase	Dihydrodipicolinate synthase
ENOG411DQ31	ENOG411DUYE	0.0229491341991	Ethanol tolerance protein GEKO1	WD repeat-containing protein
ENOG411DQ3U	ENOG411DX14	0.0229491341991	succinate dehydrogenase	N-terminal protein methyltransferase
ENOG411DXRT	ENOG411EKQN	0.0229491341991	Inositol-tetrakisphosphate 1-kinase	carboxyvinyl-carboxyphosphonate phosphorylmutase
ENOG411DQVZ	ENOG411DS7V	0.0229491341991	Glycosyl hydrolase family 3 N terminal domain	acyl-coenzyme A oxidase
ENOG411DVA1	ENOG411E587	0.0229491341991	2-oxoglutarate dehydrogenase	V-type proton ATPase subunit
ENOG411DT11	ENOG411DT3K	0.0229491341991	Peptidase family M41	Mitochondrial import inner membrane translocase subunit Tim17 Tim22 Tim23 family protein
ENOG411DSV0	ENOG411DUTU	0.0229491341991	3-hydroxyisobutyryl-CoA hydrolase-like protein	Isocitrate dehydrogenase
ENOG411DRZS	ENOG411DX7I	0.0229491341991	Ser Thr-rich protein T10 in DGCR	Aminomethyltransferase folate-binding domain
ENOG411DUDA	ENOG411DVPB	0.0229491341991	WD-40 repeat-containing protein	galactose-1-phosphate
ENOG411DT9Z	ENOG411DTU2	0.0229491341991	histone deacetylase	nucleolar complex protein
ENOG411DWEC	ENOG411DX3S	0.0229491341991	Acetylornithine aminotransferase	hsp70-binding protein
ENOG411DW2N	ENOG411DYDM	0.0229491341991	RAP	DEAD-box ATP-dependent RNA helicase
ENOG411DRRW	ENOG411DVVU	0.0229491341991	polypyrimidine tract-binding protein	phosphatase IMPL2
ENOG411DSSR	ENOG411DYU0	0.0229491341991	Haloacid dehalogenase-like hydrolase family protein	reductase
ENOG411DUD3	ENOG411ECUF	0.0229491341991	Rhamnose biosynthetic enzyme	Short chain alpha-hydroxy acid oxidase
ENOG411DRN1	ENOG411E6KJ	0.0229491341991	Catalyzes the formation of S-adenosylmethionine from methionine and ATP. The overall synthetic reaction is composed of two sequential steps AdoMet formation and the subsequent tripolyphosphate hydrolysis which occurs prior to release of AdoMet from the enzyme (By similarity)	FHA domain-containing protein
ENOG411DS2R	ENOG411DYF0	0.0229491341991	dynamin-like protein	Cytosine-specific methyltransferase
ENOG411DQF7	ENOG411DW8Y	0.0229491341991	integral membrane single C2 domain protein	CpeT/CpcT family (DUF1001)
ENOG411DPN8	ENOG411DPT1	0.0229491341991	phosphoribosylamine-glycine ligase	AMP-binding enzyme
ENOG411DS4I	ENOG411DUEJ	0.0229491341991	D-3-phosphoglycerate dehydrogenase	5'-nucleotidase
ENOG411DT07	ENOG411DXSJ	0.0229491341991	WD repeat-containing protein 89	xylulose
ENOG411DS7Z	ENOG411DY1G	0.0229491341991	diphosphate synthase	2OG-Fe(II) oxygenase superfamily
ENOG411DSYA	ENOG411DVGU	0.0229491341991	ATPase subunit	40S ribosomal protein
ENOG411DQ37	ENOG411DY9T	0.0229491341991	callose synthase	NDH shuttles electrons from NAD(P)H plastoquinone via FMN and iron-sulfur (Fe-S) centers to quinones in the photosynthetic chain and possibly in a chloroplast respiratory chain. The immediate electron acceptor for the enzyme in this species is believed to be plastoquinone. Couples the redox reaction to proton translocation and thus conserves the redox energy in a proton gradient (By similarity)
ENOG411DREA	ENOG411DVW9	0.0229491341991	Converts adenosine 3'-phosphate 5'-phosphosulfate (PAPS) to adenosine 5'-phosphosulfate (APS) and 3'(2')-phosphoadenosine 5'- phosphate (PAP) to AMP	Shikimate kinase
ENOG411DTAB	ENOG411DTIE	0.0229491341991	4-coumarate--CoA ligase-like	serine racemase
ENOG411DXEM	ENOG411E734	0.0229491341991	H ACA ribonucleoprotein complex subunit	Wound-induced basic
ENOG411E555	ENOG411E5KS	0.0229491341991	ribosomal protein 3	Mitochondrial import inner membrane translocase subunit
ENOG411DQ8D	ENOG411DVT1	0.0229488844489	NADH dehydrogenase ubiquinone iron-sulfur protein 1 mitochondrial-like	GDSL esterase lipase
ENOG411DW3X	ENOG411E303	0.0229488844489	NA	Small nuclear ribonucleoprotein
ENOG411DQQW	ENOG411DU2Z	0.0229488566989	14-3-3-like protein	Violaxanthin de-epoxidase
ENOG411DT0D	ENOG411E57X	0.0229488469047	receptor-like protein kinase	TRM112-like protein
ENOG411DQEQ	ENOG411DYZB	0.0229487734488	reversibly glycosylated polypeptide	domain-containing protein
ENOG411DQ47	ENOG411DZ83	0.0229487734488	Lysosomal Pro-X	Cleaves peptides in various proteins in a process that requires ATP hydrolysis. Has a chymotrypsin-like activity. Plays a major role in the degradation of misfolded proteins (By similarity)
ENOG411DQTW	ENOG411EMAF	0.0229487734488	alpha-l-arabinofuranosidase	Prefoldin subunit
ENOG411DSEU	ENOG411DUUJ	0.0229487734488	Aldose 1-epimerase	Glutathione S-transferase
ENOG411DRW3	ENOG411E0AU	0.0229487734488	expressed protein	ribosomal protein
ENOG411DSQP	ENOG411DWWS	0.0229487734488	Tetraspanin family	mannosyl-oligosaccharide
ENOG411DR36	ENOG411DVWN	0.0229487734488	Vps51/Vps67	glucosidase 2 subunit beta-like
ENOG411DQDR	ENOG411DYYB	0.0229487734488	pattern formation protein	Coiled-coil domain-containing protein
ENOG411DUW6	ENOG411E3K4	0.0229487734488	Encodes a protein with little sequence identity with any other protein of known structure or function. Part of this protein shows a 42 sequence identity with the C-terminal domain of the 32-kD human thioredoxin-like protein	RIBOc
ENOG411DRC3	ENOG411EKYD	0.0229487734488	ras-related protein	Pleiotropic drug resistance protein
ENOG411DQRY	ENOG411E38I	0.0229487734488	60S ribosomal protein	Rubredoxin
ENOG411DW2J	ENOG411DYMB	0.0229487734488	DNA excision repair protein	NA
ENOG411DVX2	ENOG411DW83	0.0229487734488	Dip2/Utp12 Family	tRNA nucleotidyltransferase
ENOG411DS65	ENOG411E3D9	0.0229487734488	tRNA (Guanine-1)-methyltransferase	calcium-binding protein
ENOG411DR7F	ENOG411DXHH	0.0229487734488	ribosome biogenesis protein	golgin candidate
ENOG411DW1W	ENOG411E3NR	0.0229487734488	Mitochondrial small ribosomal subunit Rsm22	ribosomal protein
ENOG411DSG1	ENOG411DXEM	0.0229487734488	Ethylene-overproduction protein	H ACA ribonucleoprotein complex subunit
ENOG411DW7B	ENOG411DYVY	0.0229487734488	COBW domain-containing protein	Translation initiation factor
ENOG411DU0M	ENOG411DXPE	0.0229487734488	ubiquitin-conjugating enzyme	Hemimethylated DNA-binding protein YccV like
ENOG411DQTS	ENOG411DY2S	0.0229487734488	Dual specificity phosphatase catalytic domain	TRNA-dihydrouridine synthase
ENOG411DREZ	ENOG411DUN7	0.0229487734488	adenylyl cyclase-associated protein	ATP-dependent RNA helicase
ENOG411DRZJ	ENOG411DUFJ	0.0229487734488	pyrophosphate--fructose 6-phosphate 1-phosphotransferase	cleavage and polyadenylation specificity factor
ENOG411DQKR	ENOG411DW4M	0.0229487734488	chitinase	ATP synthase mitochondrial F1 complex assembly factor
ENOG411DRMP	ENOG411DSDU	0.0229487734488	chloride channel	LrgB-like family
ENOG411DSVD	ENOG411E4SU	0.0229487734488	synthase	40S ribosomal protein
ENOG411DXFV	ENOG411DYDH	0.0229487456987	acyl-CoA synthetase family member 3	synthase
ENOG411E0KU	ENOG411EM0Y	0.0229485236985	psbP domain-containing protein 5	RNA recognition motif. (a.k.a. RRM RBD or RNP domain)
ENOG411DQ6P	ENOG411DUP1	0.0229485236985	Hydroxypyruvate reductase	beta-galactosidase
ENOG411DWKI	ENOG411EM4B	0.0229484126984	ribosomal protein	NA
ENOG411DSJW	ENOG411DYDH	0.0229484126984	domain-containing protein	synthase
ENOG411DWZ8	ENOG411E4YI	0.0229484126984	PPIases accelerate the folding of proteins. It catalyzes the cis-trans isomerization of proline imidic peptide bonds in oligopeptides (By similarity)	NADH dehydrogenase (ubiquinone) 1 beta subcomplex
ENOG411DQW2	ENOG411DYBY	0.0229484126984	Glucose and ribitol	Dehydrogenase
ENOG411DS60	ENOG411E2TI	0.0229484126984	Stem-specific protein	nucleoside diphosphate kinase
ENOG411DQM7	ENOG411E9YK	0.0229484126984	Phosphoglycerate mutase	MIF4G
ENOG411DRXH	ENOG411E0ZA	0.0229484126984	Cell division protein ftsZ	Leucine rich repeat N-terminal domain
ENOG411DQH0	ENOG411DWDK	0.0229484126984	carbohydrate kinase family protein	Isovaleryl-CoA dehydrogenase
ENOG411DUIS	ENOG411DXW7	0.0229484126984	T-complex protein 1 subunit	S-adenosyl-L-methionine-dependent methyltransferase that catalyzes the trimethylation of the amino group of the modified target histidine residue in translation elongation factor 2 (EF- 2) to form an intermediate called diphthine. The three successive methylation reactions represent the second step of diphthamide biosynthesis (By similarity)
ENOG411DQC4	ENOG411DUXH	0.0229484126984	glucan endo-1-3-beta-glucosidase	seryl-trna synthetase
ENOG411DS87	ENOG411DVSN	0.0229482323232	serine threonine-protein kinase	RNA polymerase-associated protein RTF1
ENOG411DT8W	ENOG411DUDM	0.0229481629482	ATP citrate-lyase is the primary enzyme responsible for the synthesis of cytosolic acetyl-CoA used for the elongation of fatty acids and biosynthesis of isoprenoids flavonoids and malonated derivatives. May supply substrate to the cytosolic acetyl-CoA carboxylase which generates the malonyl-CoA used for the synthesis of a multitude of compounds including very long chain fatty acids and flavonoids	transmembrane protein 111-like
ENOG411DVMW	ENOG411E039	0.0229480519481	TBC1 domain family member	GMC oxidoreductase
ENOG411DRQ6	ENOG411DUZJ	0.0229480519481	ethanolamine kinase	succinate dehydrogenase
ENOG411DS7K	ENOG411DX2R	0.022948024198	magnesium transporter	Monodehydroascorbate reductase
ENOG411DZ4J	ENOG411DZAZ	0.022948015873	acyl-protein thioesterase	Thaumatin family
ENOG411DTU1	ENOG411DZJF	0.0229478021978	LETM1-like protein	translocation protein SEC63
ENOG411DSTC	ENOG411DWPI	0.0229478021978	Translocon at the outer membrane of chloroplasts	oligopeptide transporter
ENOG411DWA7	ENOG411DWHN	0.0229478021978	exocyst complex component	Photosystem I reaction center subunit
ENOG411DS3K	ENOG411DVT9	0.0229478021978	shikimate quinate	uridine kinase
ENOG411DQFK	ENOG411DRMY	0.0229478021978	malonyl-CoA decarboxylase	Dicer-like protein
ENOG411DQZI	ENOG411DU3U	0.0229478021978	L-galactono-14-lactone dehydrogenase	Protein sel-1 homolog
ENOG411DSD8	ENOG411DUPG	0.0229478021978	pectinesterase	4-diphosphocytidyl-2-C-methyl-D-erythritol kinase
ENOG411DSX3	ENOG411E7R9	0.0229476911977	2-oxoglutarate malate translocator	NA
ENOG411DSWS	ENOG411DY4N	0.0229476634477	sulfite oxidase	3-isopropylmalate
ENOG411DUPI	ENOG411DYK0	0.022947552447600002	dynamin-related protein	Peptidyl-prolyl cis-trans isomerase
ENOG411DT15	ENOG411E3SI	0.022947552447600002	Biotin carboxyl carrier protein of acetyl-CoA	40s ribosomal protein
ENOG411DTZ8	ENOG411DUMH	0.0229474088713	translational activator	transport) protein
ENOG411DR7D	ENOG411DT2P	0.0229473304473	ATPase required for the post-translational delivery of tail-anchored (TA) proteins to the endoplasmic reticulum. Recognizes and selectively binds the transmembrane domain of TA proteins in the cytosol. This complex then targets to the endoplasmic reticulum by membrane-bound receptors where the tail- anchored protein is released for insertion. This process is regulated by ATP binding and hydrolysis. ATP binding drives the homodimer towards the closed dimer state facilitating recognition of newly synthesized TA membrane proteins. ATP hydrolysis is required for insertion. Subsequently the homodimer reverts towards the open dimer state lowering its affinity for the membrane-bound receptor and returning it to the cytosol to initiate a new round of targeting (By similarity)	This protein is an auxiliary protein of DNA polymerase delta and is involved in the control of eukaryotic DNA replication by increasing the polymerase's processibility during elongation of the leading strand (By similarity)
ENOG411DRZU	ENOG411DYKY	0.0229473304473	Mitotic checkpoint protein	Glutaredoxin
ENOG411DTI0	ENOG411DUZC	0.0229473304473	amidase C869.01-like	urease accessory protein
ENOG411DTX8	ENOG411DYBF	0.0229473304473	Cysteine desulfurase	Peptidase family M20/M25/M40
ENOG411DV6D	ENOG411E6R8	0.0229473026973	Pentatricopeptide repeat-containing protein	60S acidic ribosomal protein
ENOG411DRXF	ENOG411E39G	0.0229471916972	mitochondrial outer membrane protein porin	Mitochondrial import inner membrane translocase subunit
ENOG411DRM6	ENOG411DXU9	0.0229470529471	Signal recognition particle	cytochrome P450
ENOG411DTPV	ENOG411DVXP	0.022946969697	Protein arginine n-methyltransferase	MA3 domain-containing protein
ENOG411DR1K	ENOG411E3RQ	0.022946969697	5-formyltetrahydrofolate cycloligase	macrophage migration inhibitory factor
ENOG411DSGS	ENOG411DYZD	0.022946969697	Pentatricopeptide repeat-containing protein	Inherit from KOG: aminoacyl-tRNA synthetase
ENOG411DS20	ENOG411DWKG	0.022946969697	ATP-dependent zinc metalloprotease FTSH	activating signal cointegrator 1 complex subunit
ENOG411DU49	ENOG411DVQ8	0.022946969697	reductase	protein 2 3 complex subunit
ENOG411DPZD	ENOG411DR5M	0.022946969697	Mitochondrial import receptor subunit	Triose-phosphate Transporter family
ENOG411DS5H	ENOG411DUWP	0.022946969697	Actin-related protein	Galactokinase galactose-binding signature
ENOG411DRZ6	ENOG411E14D	0.0229468031968	Calreticulin	YqaJ-like viral recombinase domain
ENOG411DSWX	ENOG411EKTY	0.0229466921967	ribosomal protein L15	replication factor C
ENOG411DQN3	ENOG411DYQ7	0.0229466873706	dihydrolipoyllysine-residue acetyltransferase component of pyruvate dehydrogenase	MYSc
ENOG411DTSZ	ENOG411E5U4	0.0229466089466	NA	DNA-directed RNA polymerases I II and III subunit
ENOG411DR3P	ENOG411E0ZA	0.0229466089466	beta-amylase	Leucine rich repeat N-terminal domain
ENOG411DS4T	ENOG411DVZU	0.0229464604023	UDP-glycosyltransferase	Methyltransferase-like protein
ENOG411DSIV	ENOG411DVH0	0.0229464285714	Protein of unknown function (DUF1295)	Component of the cytochrome b6-f complex which mediates electron transfer between photosystem II (PSII) and photosystem I (PSI) cyclic electron flow around PSI and state transitions
ENOG411DTSG	ENOG411DU19	0.0229464285714	signal recognition particle receptor	ABC transporter B family member
ENOG411DS51	ENOG411DS5S	0.0229463591964	cohesin subunit	transcription initiation factor
ENOG411DRUZ	ENOG411DXCN	0.0229462481962	Pyruvate kinase	tRNA synthetases class I (I L M and V)
ENOG411DQ00	ENOG411DUK0	0.0229462481962	Inositol-tetrakisphosphate 1-kinase	threonine synthase
ENOG411DTRY	ENOG411E4XB	0.0229462481962	Transcription factor	U6 snRNA-associated Sm-like protein
ENOG411DQHJ	ENOG411DVC1	0.0229462481962	NADH dehydrogenase (ubiquinone) flavoprotein 1	NA
ENOG411DTQH	ENOG411E3E4	0.0229462481962	Core subunit of the mitochondrial membrane respiratory chain NADH dehydrogenase (Complex I) that is believed to belong to the minimal assembly required for catalysis. Complex I functions in the transfer of electrons from NADH to the respiratory chain. The immediate electron acceptor for the enzyme is believed to be ubiquinone (By similarity)	NA
ENOG411DRHD	ENOG411DWG6	0.0229462481962	Transmembrane emp24 domain-containing protein	SPX domain-containing membrane protein
ENOG411DS96	ENOG411E24B	0.0229462204462	AP-4 complex subunit	vacuolar protein-sorting-associated protein 37 homolog
ENOG411DVJC	ENOG411DZYS	0.022946099652	24-methylenesterol C-methyltransferase	UPF0114 domain containing protein expressed
ENOG411E6I9	ENOG411EM3E	0.022945998446	Heat shock factor binding protein 1	FGGY carbohydrate kinase domain-containing
ENOG411DSDH	ENOG411DV4Q	0.022945998446	ATP-dependent zinc metalloprotease FTSH	Protein of unknown function DUF288
ENOG411DSYT	ENOG411DYQR	0.022945970696	1-deoxy-D-xylulose 5-phosphate reductoisomerase	Anthocyanin 5-aromatic
ENOG411DTWV	ENOG411DVUU	0.0229458874459	Cytochrome b6-f complex iron-sulfur subunit	Stem-specific protein
ENOG411DPQ8	ENOG411E3E4	0.0229458874459	60S ribosomal protein	NA
ENOG411DX7I	ENOG411E0D8	0.0229458874459	Aminomethyltransferase folate-binding domain	glycosyl hydrolase family 3 protein
ENOG411DS00	ENOG411E3TN	0.0229458874459	Conserved oligomeric Golgi complex subunit	VIT family
ENOG411DQ37	ENOG411DQSW	0.0229458874459	callose synthase	phosphoribosylformylglycinamidine synthase
ENOG411DX2I	ENOG411E55D	0.0229458874459	ribosomal protein	NA
ENOG411DT6T	ENOG411DZBA	0.0229458874459	cleavage and polyadenylation specificity factor subunit	beta-amylase
ENOG411DSR1	ENOG411E2S2	0.0229458403915	Inherit from COG: heptosyltransferase	ribosomal protein
ENOG411DQ6V	ENOG411DUE0	0.0229457819958	cytokinin-O-glucosyltransferase 3	Glyoxylate
ENOG411DYXU	ENOG411E3JN	0.0229456376956	Sec20	60S ribosomal protein
ENOG411DQB9	ENOG411DTGH	0.0229455266955	Potassium channel	DUF246 domain-containing protein
ENOG411E1BT	ENOG411E916	0.0229455266955	nucleotide-sensitive chloride conductance regulator	Inherit from KOG: Retrotransposon protein
ENOG411DTGC	ENOG411DVXB	0.0229455266955	L-type lectin-domain containing receptor kinase	Vacuolar protein sorting-associated protein
ENOG411DQM3	ENOG411DUTQ	0.0229455266955	RNA polymerase I specific transcription initiation factor	DNA polymerase
ENOG411DS2C	ENOG411DYWM	0.0229455266955	biotin synthase	Nuclear inhibitor of protein
ENOG411E0EA	ENOG411E2QN	0.0229455266955	calcium-binding protein	Glyoxalase/Bleomycin resistance protein/Dioxygenase superfamily
ENOG411DQHJ	ENOG411DYB0	0.0229455266955	NADH dehydrogenase (ubiquinone) flavoprotein 1	cyclic nucleotide-gated ion channel
ENOG411DPVC	ENOG411DTNN	0.0229455266955	Acetolactate synthase small subunit	helicase
ENOG411DU08	ENOG411E460	0.0229455266955	DSHCT (NUC185) domain	Alba
ENOG411DR3E	ENOG411DUMH	0.0229455266955	Adhesion regulating molecule family	transport) protein
ENOG411DUSG	ENOG411DXBJ	0.0229455266955	Glutamate synthase	Inositol monophosphatase
ENOG411DRKQ	ENOG411DSV0	0.0229455266955	Leucyl-tRNA synthetase	3-hydroxyisobutyryl-CoA hydrolase-like protein
ENOG411DRZ8	ENOG411DU53	0.0229455266955	acetyl-CoA acetyltransferase cytosolic	chorismate mutase
ENOG411DRFA	ENOG411E7TD	0.0229455266955	NA	NA
ENOG411DS96	ENOG411E3DU	0.0229455266955	AP-4 complex subunit	mitochondrial glycoprotein
ENOG411DR6S	ENOG411EKP8	0.0229455266955	SufE-like protein	phosphoribosylformylglycinamidine cyclo-ligase
ENOG411DQVH	ENOG411DVVU	0.0229455266955	Ribulose bisphosphate carboxylase oxygenase activase	phosphatase IMPL2
ENOG411DR4S	ENOG411DUPT	0.0229455266955	vesicle-associated membrane protein	serine palmitoyltransferase
ENOG411DWBR	ENOG411EM3E	0.0229455266955	AP-2 complex subunit	FGGY carbohydrate kinase domain-containing
ENOG411DS17	ENOG411DS2I	0.0229455266955	ras-related protein	Elongation factor
ENOG411DQPZ	ENOG411DZBW	0.0229455266955	TPR	V-type proton ATPase subunit
ENOG411DTNP	ENOG411DWNQ	0.0229455266955	calcium-binding protein	45-DOPA dioxygenase
ENOG411DV3I	ENOG411DWDP	0.0229455266955	Alpha-l-fucosidase	Catalyzes the sequential NAD-dependent oxidations of L- histidinol to L-histidinaldehyde and then to L-histidine (By similarity)
ENOG411DTHK	ENOG411DTUQ	0.0229455266955	deacetylase	V-type proton ATPase subunit
ENOG411DRVJ	ENOG411DU7K	0.0229455266955	Carrier protein that may be involved in membrane- trafficking events associated with cell plate formation during cytokinesis. Binds to some hydrophobic molecules such as phosphoinositides and promotes their transfer between the different cellular sites (By similarity)	bifunctional aspartokinase homoserine dehydrogenase
ENOG411DQPK	ENOG411DYBF	0.0229455266955	Superkiller viralicidic activity 2-like	Peptidase family M20/M25/M40
ENOG411DQ3G	ENOG411DW32	0.0229455266955	Cell division protein ftsZ	harpin binding protein 1
ENOG411DQSW	ENOG411E1BT	0.0229455054749	phosphoribosylformylglycinamidine synthase	nucleotide-sensitive chloride conductance regulator
ENOG411DSS9	ENOG411E5NQ	0.0229453879454	HEAT repeat-containing protein	50S ribosomal protein L28
ENOG411DZBH	ENOG411E083	0.0229453879454	ABC transporter I family member 6	RNA recognition motif. (a.k.a. RRM RBD or RNP domain)
ENOG411DS7M	ENOG411DTQ8	0.0229453781513	tRNA pseudouridine synthase	acetylglutamate kinase
ENOG411DSHP	ENOG411DV2F	0.0229453781513	Inherit from KOG: serine active site containing 1	E3 ubiquitin-protein ligase that monoubiquitinates H2B to form H2BK143ub1. H2BK143ub1 gives a specific tag for epigenetic transcriptional activation and is also prerequisite for H3K4me and maybe H3K79me. It thereby plays a central role in histone code and gene regulation. Forms a ubiquitin ligase complex in cooperation with the E2 enzyme UBC2 RAD6
ENOG411DR10	ENOG411DUC1	0.0229452769453	phosphatase 2C	F-Box protein
ENOG411DZ5J	ENOG411E245	0.0229452769453	D-glycerate 3-kinase	GDSL esterase lipase
ENOG411E3ZC	ENOG411E5AC	0.0229451659452	NA	NA
ENOG411DR27	ENOG411DU8J	0.0229451659452	RNA helicase	Acylamino-acid-releasing
ENOG411DQXV	ENOG411E4DM	0.0229451659452	cytosolic iron-sulfur protein assembly	histone h2a
ENOG411DW3D	ENOG411DWSQ	0.0229451659452	GDP-mannose 35-epimerase	RNA recognition motif. (a.k.a. RRM RBD or RNP domain)
ENOG411DRYS	ENOG411DXTD	0.0229451659452	synthetase	red chlorophyll catabolite reductase
ENOG411DSMZ	ENOG411DYZ5	0.0229451659452	Phosphoglucan water dikinase	esterase
ENOG411DQE6	ENOG411E34J	0.0229451659452	Pfam:Trs120	NADH dehydrogenase ubiquinone 1 alpha subcomplex subunit 5
ENOG411DQA0	ENOG411DW5Q	0.0229451659452	lysosomal beta glucosidase-like	Paf1
ENOG411DRXZ	ENOG411DTHH	0.0229451659452	3-oxoacyl- acyl-carrier-protein synthase	glucose-6-phosphate isomerase
ENOG411DUXZ	ENOG411DZBY	0.0229451659452	tyrosyl-tRNA	DEK C terminal domain
ENOG411DQ56	ENOG411E0UA	0.0229451659452	PPIases accelerate the folding of proteins (By similarity)	PPIases accelerate the folding of proteins (By similarity)
ENOG411DV8R	ENOG411DYAE	0.0229451659452	FHA domain	zinc finger CCCH domain-containing protein
ENOG411DR5A	ENOG411DRM8	0.0229451659452	K14641 apyrase EC 3.6.1.5	NA
ENOG411DTZN	ENOG411E6II	0.022945027195	aminotransferase 2	MLP-like protein
ENOG411DRSR	ENOG411DXHV	0.022945027195	seryl-trna synthetase	serine threonine-protein kinase
ENOG411DRA4	ENOG411DWK5	0.0229449161949	ribosomal protein L22	adipocyte plasma membrane-associated protein-like
ENOG411DRXF	ENOG411DVEA	0.0229448051948	mitochondrial outer membrane protein porin	sugar transport protein
ENOG411DX6W	ENOG411E790	0.0229448051948	Serine threonine protein phosphatase 2A 55 kDa regulatory subunit B	and FBD domain containing protein expressed
ENOG411DRRC	ENOG411DSGX	0.0229448051948	Cinnamyl alcohol dehydrogenase	chitinase
ENOG411DXA1	ENOG411DY8A	0.0229448051948	rRNA 2'-O-methyltransferase fibrillarin	GEM-like protein
ENOG411DQWW	ENOG411DRUS	0.0229448051948	4-alpha-glucanotransferase	geranylgeranyl pyrophosphate synthase
ENOG411DPQY	ENOG411DTY5	0.0229448051948	UbiE COQ5 methyltransferase family protein	peroxidase
ENOG411DQSI	ENOG411E5B6	0.0229448051948	40S ribosomal protein	Glutaredoxin
ENOG411DRIN	ENOG411DT2Y	0.0229448051948	Protein CLP1 homolog	14-.3.3 protein
ENOG411DQ24	ENOG411E5TI	0.0229448051948	protein synthesis. May act as a fidelity factor of the translation reaction by catalyzing a one- codon backward translocation of tRNAs on improperly translocated ribosomes	60S acidic ribosomal protein
ENOG411DQ5N	ENOG411E4ZQ	0.0229448051948	receptor-like protein kinase	NADH dehydrogenase (Ubiquinone) 1 alpha subcomplex
ENOG411DR6S	ENOG411DURE	0.0229448051948	SufE-like protein	Initiation factor
ENOG411DUQG	ENOG411E38Y	0.0229448051948	Peptide-N4-(N-acetyl-beta-glucosaminyl)asparagine amidase	methionine sulfoxide reductase
ENOG411DT5Q	ENOG411DU97	0.0229448051948	Protein of unknown function (DUF1682)	thiF family
ENOG411DPZ6	ENOG411DWAX	0.0229448051948	ATP-dependent RNA helicase	LRR
ENOG411DR9V	ENOG411DRRV	0.0229448051948	pectinesterase	NA
ENOG411DYB1	ENOG411E4PZ	0.0229448051948	S-acyltransferase	60S ribosomal protein L36
ENOG411DXDM	ENOG411DYF5	0.0229448051948	armadillo repeat-containing protein	Inherit from euNOG: ATP GTP binding protein
ENOG411DTD0	ENOG411E6E3	0.0229448051948	CUE domain containing protein	Inherit from euNOG: Complex 1 family protein
ENOG411DS2S	ENOG411EKQP	0.0229445554446	Nuclear cap-binding protein subunit	Isocitrate lyase family
ENOG411DSZR	ENOG411E2RS	0.0229445554446	Transcription factor Pur-alpha	Ankyrin repeat
ENOG411DPXV	ENOG411DQ62	0.0229445554446	Omega-3 fatty acid desaturase	protein spinster homolog 1-like
ENOG411DXS7	ENOG411DXSJ	0.0229445554446	YT521-B-like domain	xylulose
ENOG411DVGN	ENOG411EKI1	0.0229444444444	60S ribosomal export protein	Component of the acetyl coenzyme A carboxylase (ACC) complex. Biotin carboxylase (BC) catalyzes the carboxylation of biotin on its carrier protein (BCCP) and then the CO(2) group is transferred by the transcarboxylase to acetyl-CoA to form malonyl- CoA (By similarity)
ENOG411DPW3	ENOG411E2T6	0.0229444444444	NA	Universal stress protein
ENOG411DPPM	ENOG411DUP3	0.0229444444444	Inherit from NOG: AHNAK nucleoprotein	Cation_ATPase_N
ENOG411DU08	ENOG411DXR5	0.0229444444444	DSHCT (NUC185) domain	RNA-binding protein Luc7-like
ENOG411DQD1	ENOG411DQSK	0.0229444444444	quinone-oxidoreductase homolog chloroplastic-like	60S ribosomal protein
ENOG411DR1B	ENOG411DS0V	0.0229444444444	inactive purple acid phosphatase	phosphoenolpyruvate carboxykinase
ENOG411DQ55	ENOG411DUQR	0.0229444444444	Cullin 1	VHS and GAT domain containing protein expressed
ENOG411DQIR	ENOG411DRK9	0.0229444444444	May be involved in the degradation process of specific misfolded endoplasmic reticulum (ER) luminal proteins	translation initiation factor eIF-2B subunit
ENOG411DWX5	ENOG411E47T	0.0229444444444	DNA-dependent RNA polymerase catalyzes the transcription of DNA into RNA using the four ribonucleoside triphosphates as substrates	Pre-mRNA branch site
ENOG411DZFT	ENOG411E3EH	0.0229444444444	carbonic anhydrase	Peptidyl-prolyl cis-trans isomerase
ENOG411DQV1	ENOG411DTJN	0.0229444444444	Sec12-like protein	Large subunit GTPase 1
ENOG411DQ51	ENOG411DXYF	0.0229444444444	FHA	Trafficking protein particle complex subunit
ENOG411DTZT	ENOG411DXS8	0.0229444444444	methyltransferase	chitinase domain-containing protein
ENOG411DR9B	ENOG411DRB1	0.0229444444444	phosphoenolpyruvate carboxylase	Cyclin-dependent kinase
ENOG411DQ6A	ENOG411DQPQ	0.0229444444444	type I inositol-145-trisphosphate 5-phosphatase	OTU domain-containing protein
ENOG411DR92	ENOG411DSR8	0.0229444444444	xanthoxin	Short-chain type dehydrogenase
ENOG411DQT4	ENOG411DW5T	0.0229444444444	methyltransferase	trans-2-enoyl-CoA reductase
ENOG411DYWN	ENOG411DYY5	0.0229444444444	nuclear protein	methionine
ENOG411DVMD	ENOG411DYJS	0.0229444444444	polygalacturonase inhibiting protein	beta-glucan catabolic process
ENOG411DSUR	ENOG411E00F	0.0229444444444	Dihydrolipoyllysine-residue acetyltransferase component 3 of pyruvate dehydrogenase complex	Serine threonine-protein kinase
ENOG411DQGH	ENOG411DWKG	0.0229444444444	conserved oligomeric Golgi complex	activating signal cointegrator 1 complex subunit
ENOG411DU14	ENOG411DWGS	0.0229444444444	ruvB-like	NA
ENOG411DS60	ENOG411E083	0.0229444444444	Stem-specific protein	RNA recognition motif. (a.k.a. RRM RBD or RNP domain)
ENOG411DQKD	ENOG411DSF7	0.0229444444444	RNA-binding protein	cop9 signalosome complex subunit
ENOG411DUJJ	ENOG411DVCJ	0.0229444444444	dynamin-related protein	mitochondrial substrate carrier family protein
ENOG411DQZ7	ENOG411DZIH	0.0229443056943	pre-mRNA-processing factor 40	AP-4 complex subunit
ENOG411DRQG	ENOG411DTYP	0.0229443056943	kinase family	exosome complex exonuclease
ENOG411DT8Z	ENOG411E4QY	0.0229443056943	PPIases accelerate the folding of proteins (By similarity)	Thioredoxin
ENOG411DQKG	ENOG411DX0V	0.0229441946942	transport) protein	Transcription factor
ENOG411DQMU	ENOG411DWA0	0.0229441946942	AAA-type ATPase family protein	src homology-3 domain protein 3
ENOG411DR54	ENOG411DRNF	0.0229441946942	interconversion of serine and glycine (By similarity)	Zinc knuckle
ENOG411DT09	ENOG411DYE2	0.0229440559441	phosphatase 2C	THUMP domain-containing protein
ENOG411DVWJ	ENOG411DZ5Q	0.0229439449439	RNA-binding protein	glutamate--cysteine ligase
ENOG411DPRQ	ENOG411DV91	0.0229439449439	pre-mRNA-processing factor	NADH dehydrogenase (ubiquinone) flavoprotein 2
ENOG411DS5F	ENOG411DU84	0.0229438339438	serine carboxypeptidase-like	Quinone oxidoreductase-like protein 2 homolog
ENOG411DUJW	ENOG411DVUU	0.0229438339438	villin-2-like	Stem-specific protein
ENOG411DTSU	ENOG411E4YI	0.0229438339438	cytochrome P450	NADH dehydrogenase (ubiquinone) 1 beta subcomplex
ENOG411DTC6	ENOG411DUAZ	0.0229438339438	glutathione synthetase	isopentenyl-diphosphate Delta-isomerase
ENOG411DQ39	ENOG411E32E	0.0229437866056	splicing factor U2af large subunit	Binds to actin and affects the structure of the cytoskeleton. At high concentrations profilin prevents the polymerization of actin whereas it enhances it at low concentrations. By
ENOG411DRZV	ENOG411DY2Z	0.0229437229437	spermatogenesis-associated protein	caffeic acid
ENOG411DWDF	ENOG411DXY7	0.0229437229437	Vacuolar protein sorting-associated protein	K01408 insulysin EC 3.4.24.56
ENOG411DQCG	ENOG411DRXH	0.0229437229437	dihydroorotase	Cell division protein ftsZ
ENOG411DWCU	ENOG411DYTX	0.0229437229437	WD repeat-containing protein 74-like	Ribosomal protein L10
ENOG411DU0N	ENOG411E1J2	0.0229435841936	cell division cycle protein 48	NA
ENOG411DUCV	ENOG411DYRK	0.0229435841936	phosphatase 2C	methylmalonate-semialdehyde dehydrogenase
ENOG411DQ8B	ENOG411DWG0	0.0229435841936	NA	Exosome complex component
ENOG411DUW3	ENOG411E4T4	0.0229434454434	bifunctional dihydroflavonol 4-reductase flavanone	macrophage migration inhibitory factor
ENOG411E67S	ENOG411EA00	0.0229433760684	B12d protein	Mitochondrial 2-oxoglutarate malate carrier
ENOG411DSDD	ENOG411DTBJ	0.0229433344433	Phenylalanine ammonialyase	Aldolase
ENOG411DQSJ	ENOG411DY38	0.0229433344433	pre-rRNA processing protein involved in ribosome biogenesis (By similarity)	UPF0667 protein C1orf55 homolog
ENOG411DVXP	ENOG411EDAM	0.0229433344433	MA3 domain-containing protein	fructose-bisphosphate aldolase cytoplasmic
ENOG411DREA	ENOG411E651	0.0229432234432	Converts adenosine 3'-phosphate 5'-phosphosulfate (PAPS) to adenosine 5'-phosphosulfate (APS) and 3'(2')-phosphoadenosine 5'- phosphate (PAP) to AMP	Dabb
ENOG411DRCV	ENOG411DYXW	0.0229432234432	Hydroxymethylglutaryl-CoA lyase	Nucleoside diphosphate kinase
ENOG411DRM6	ENOG411DWM8	0.0229432234432	Signal recognition particle	Major facilitator superfamily domain-containing protein
ENOG411DPQI	ENOG411DXVC	0.0229432234432	Solanesyl diphosphate synthase	Uroporphyrinogen decarboxylase
ENOG411DV91	ENOG411E0BW	0.022943001443	NADH dehydrogenase (ubiquinone) flavoprotein 2	40S ribosomal protein
ENOG411DQE3	ENOG411DRAS	0.022943001443	Glycerol kinase	Cinnamyl alcohol dehydrogenase
ENOG411DPW3	ENOG411DWKD	0.022943001443	NA	WD domain G-beta repeat
ENOG411DSDU	ENOG411DXW6	0.0229429634693	LrgB-like family	DEAD-box ATP-dependent RNA helicase
ENOG411DQRM	ENOG411DR7F	0.0229429181929	gamma-tubulin complex component	ribosome biogenesis protein
ENOG411DW10	ENOG411DX7D	0.0229428210678	reductase	IAA-alanine resistance protein
ENOG411E2TI	ENOG411E3AE	0.0229427959382	nucleoside diphosphate kinase	Inherit from euNOG: protein of CLR family
ENOG411DQCI	ENOG411DRGI	0.0229427516928	trafficking protein particle complex subunit 11-like	Surp module
ENOG411DUCV	ENOG411DW0R	0.0229426406926	phosphatase 2C	Regulator of chromosome condensation (RCC1) repeat
ENOG411DTTW	ENOG411EMI3	0.0229426406926	U5 small nuclear ribonucleoprotein	Ribosomal protein S27a
ENOG411DU14	ENOG411E63X	0.0229426406926	ruvB-like	NADH dehydrogenase ubiquinone 1 alpha subcomplex subunit
ENOG411DYMK	ENOG411E0SD	0.0229426129426	The proteasome is a multicatalytic proteinase complex which is characterized by its ability to cleave peptides with Arg Phe Tyr Leu and Glu adjacent to the leaving group at neutral or slightly basic pH. The proteasome has an ATP-dependent proteolytic activity (By similarity)	NA
ENOG411DXBJ	ENOG411DXFE	0.0229426129426	Inositol monophosphatase	NA
ENOG411DRZR	ENOG411DUBJ	0.0229424921484	membrane steroid-binding protein	Chlorophyll A-B binding protein
ENOG411DQ33	ENOG411DVQI	0.0229423631924	s-formylglutathione	Protein of unknown function (DUF1264)
ENOG411DYBS	ENOG411EK7Y	0.0229423354423	PWI domain	Protein phosphatase 2C and cyclic nucleotide-binding kinase domain-containing
ENOG411DUDB	ENOG411E5BH	0.0229423076923	PP2A regulatory subunit	Protein of unknown function (DUF1777)
ENOG411DQ76	ENOG411E0J7	0.0229422799423	Pentatricopeptide repeat-containing protein At1g74850	vacuolar-sorting receptor
ENOG411DQE1	ENOG411DRVM	0.0229422799423	reticuline oxidase-like protein-like	cadmium zinc-transporting ATPase
ENOG411DRMW	ENOG411DXER	0.0229422799423	callose synthase	Pentatricopeptide repeat-containing protein
ENOG411DQTA	ENOG411EA62	0.0229422799423	protein FLUORESCENT IN BLUE LIGHT	13-beta-glucan synthase component
ENOG411DQVP	ENOG411DRVB	0.0229422799423	RNA polymerase II C-terminal domain phosphatase-like	kinesin-like calmodulin-binding protein
ENOG411DQUR	ENOG411DRV7	0.0229422799423	Shikimate / quinate 5-dehydrogenase	HEAT repeat
ENOG411DQCC	ENOG411DV87	0.0229422799423	myosin xi	histone-lysine N-methyltransferase H3 lysine-9 specific
ENOG411DPW3	ENOG411DS6I	0.0229422799423	NA	WD40
ENOG411DSRJ	ENOG411DWQB	0.0229422799423	vesicle-associated membrane protein	receptor-like serine threonine-protein kinase
ENOG411DRRV	ENOG411E32J	0.022942002442	NA	Peptidyl-prolyl cis-trans isomerase
ENOG411DZYR	ENOG411E59V	0.0229419191919	DnaJ homolog subfamily C	NADH-ubiquinone oxidoreductase complex I 21 kDa subunit
ENOG411DR2U	ENOG411DT5V	0.0229419191919	Isochorismatase family	Proliferation-associated protein
ENOG411DSAQ	ENOG411DXSN	0.0229419191919	phosphate translocator	NA
ENOG411DU5H	ENOG411E39B	0.0229419191919	thylakoid lumenal 17.4 kDa protein	biotin carboxyl carrier protein of acetyl-CoA carboxylase
ENOG411DQE6	ENOG411E09E	0.0229419191919	Pfam:Trs120	Destroys radicals which are normally produced within the cells and which are toxic to biological systems (By similarity)
ENOG411DTSS	ENOG411DZ0N	0.0229419191919	riboflavin biosynthesis protein	thioesterase
ENOG411DQ94	ENOG411E2WD	0.0229419191919	WPP domain-interacting tail-anchored protein	Voltage-dependent rectifying anion channel that facilitates the translocation between chloroplast and cytoplasm of phosphorylated carbohydrates such as triosephosphate 3- phosphoglycerate and inorganic phosphate (Pi) depending of ATP to triosephosphate ratio in the plastidial intermembrane space
ENOG411DRFN	ENOG411DW2U	0.0229419191919	UPF0183 protein	heat shock
ENOG411DWNT	ENOG411DX31	0.0229419191919	ubiquitin thioesterase	DEAD-box ATP-dependent RNA helicase
ENOG411DS7T	ENOG411DSTD	0.0229419191919	Histidyl-tRNA	bifunctional methylthioribulose-1-phosphate dehydratase enolase-phosphatase
ENOG411DR7A	ENOG411DSP6	0.0229419191919	Protein disulfide isomerase	hydroxyethyl)thiazole
ENOG411DRD2	ENOG411DUA4	0.0229419191919	glucan endo-1-3-beta-glucosidase	LRR receptor-like serine threonine-protein kinase
ENOG411DU9A	ENOG411DVMW	0.0229418343095	Cleavage and polyadenylation specificity factor	TBC1 domain family member
ENOG411DRC9	ENOG411DZ5B	0.0229417804418	glycerol-3-phosphate acyltransferase	Phosphatase IMPL1
ENOG411DPPT	ENOG411DUJ3	0.0229417331035	Membrane bound O-acyl	expressed protein
ENOG411DQ8R	ENOG411DV1D	0.0229415584416	isocitrate dehydrogenase NAD	VHS and GAT domain containing protein
ENOG411DS5F	ENOG411DUF3	0.0229415584416	serine carboxypeptidase-like	guanine nucleotide-binding protein
ENOG411DW60	ENOG411E17D	0.0229415584416	FR47-like protein	bifunctional purine biosynthesis protein
ENOG411DWT0	ENOG411EMN8	0.0229415584416	glutamine amidotransferase	Lactoylglutathione lyase
ENOG411DT1X	ENOG411DW3D	0.0229415584416	Sterol 24-C-methyltransferase	GDP-mannose 35-epimerase
ENOG411DQ4U	ENOG411DQBR	0.0229415584416	inactive purple acid phosphatase	Aldehyde dehydrogenase
ENOG411E3E4	ENOG411E7PW	0.0229415584416	NA	Ubiquinol-cytochrome C reductase
ENOG411DUD9	ENOG411E6FJ	0.0229415584416	NAD(P)H-quinone oxidoreductase subunit N-like	Histone H1
ENOG411DQ9V	ENOG411DT6X	0.0229415584416	3-ketoacyl-coa synthase	Protein of unknown function (DUF2921)
ENOG411DRXM	ENOG411DV0D	0.0229415584416	ATP-dependent zinc metalloprotease FTSH	High-conductance voltage-dependent solute channel with a slight selectivity for cations transporting triosephosphates dicarboxylic acids ATP inorganic phosphate (Pi) sugars and positively or negatively charged amino acids (By similarity)
ENOG411DU28	ENOG411DVVX	0.0229415584416	Catalyzes the conversion of divinyl chlorophyllide to monovinyl chlorophyllide. Reduces the 8-vinyl group of the tetrapyrrole to an ethyl group using NADPH as the reductant. Can use (38-divinyl)-chlorophyllide a (DV-Chlidea) (38-divinyl)- chlorophyll a (DV-Chla) (38-divinyl)-protochlorophyllide a (DV- Pchlidea) (38-divinyl)-magnesium-protoporphyrin IX monomethyl ester (DV-MPE) (38-divinyl)-magnesium-protoporphyrin IX (DV-Mg- Proto) as substrates	Mitochondrial membrane ATP synthase (F(1)F(0) ATP synthase or Complex V) produces ATP from ADP in the presence of a proton gradient across the membrane which is generated by electron transport complexes of the respiratory chain. F-type ATPases consist of two structural domains F(1) - containing the extramembraneous catalytic core and F(0) - containing the membrane proton channel linked together by a central stalk and a peripheral stalk. During catalysis ATP synthesis in the catalytic domain of F(1) is coupled via a rotary mechanism of the central stalk subunits to proton translocation. Part of the complex F(1) domain and the central stalk which is part of the complex rotary element. The gamma subunit protrudes into the catalytic domain formed of alpha(3)beta(3). Rotation of the central stalk against the surrounding alpha(3)beta(3) subunits leads to hydrolysis of ATP in three separate catalytic sites on the beta subunits
ENOG411DRXZ	ENOG411EMKZ	0.0229415584416	3-oxoacyl- acyl-carrier-protein synthase	Prolyl oligopeptidase N-terminal beta-propeller domain
ENOG411DRI9	ENOG411DS2P	0.0229415584416	Nucleoredoxin	Glycerophosphoryl diester
ENOG411DQQQ	ENOG411DSK3	0.0229413086913	microtubule-associated protein	60S ribosomal protein
ENOG411DTXR	ENOG411DV8B	0.0229411976912	protein DS12 from 2D-PAGE of leaf chloroplastic	ACT domain-containing protein
ENOG411DR2X	ENOG411DS2J	0.0229411976912	vacuolar fusion protein CCZ1	Topless-related protein
ENOG411DQCR	ENOG411DUZJ	0.0229411976912	tRNA-splicing endonuclease positive effector-related	succinate dehydrogenase
ENOG411DT9T	ENOG411DUXP	0.0229411976912	1-aminocyclopropane-1-carboxylate oxidase homolog	serine-glyoxylate
ENOG411DXYX	ENOG411DZQZ	0.0229411976912	TBCC domain-containing protein 1-like	pre-rRNA-processing protein TSR1
ENOG411DREA	ENOG411E2SM	0.0229411976912	Converts adenosine 3'-phosphate 5'-phosphosulfate (PAPS) to adenosine 5'-phosphosulfate (APS) and 3'(2')-phosphoadenosine 5'- phosphate (PAP) to AMP	zinc finger
ENOG411DR6A	ENOG411DTBI	0.0229409479409	Ubiquitin fusion degradation protein UFD1	ornithine carbamoyltransferase
ENOG411DR8I	ENOG411DTME	0.0229409479409	SET domain	Transducin family protein WD-40 repeat family
ENOG411DQ4D	ENOG411DU53	0.0229408369408	Converts stearoyl-ACP to oleoyl-ACP by introduction of a cis double bond between carbons Delta(9) and Delta(10) of the acyl chain	chorismate mutase
ENOG411DQRK	ENOG411DU70	0.0229408369408	AP-2 complex subunit	inner membrane protein PPF-1
ENOG411DS15	ENOG411DWGQ	0.0229408369408	domain-containing protein	Essential component of the PAM complex a complex required for the translocation of transit peptide-containing proteins from the inner membrane into the mitochondrial matrix in an ATP-dependent manner (By similarity)
ENOG411E6TP	ENOG411EBRQ	0.0229408369408	NA	Pfam:hATC
ENOG411DSTG	ENOG411E2YH	0.0229408369408	PPIases accelerate the folding of proteins (By similarity)	miraculin-like
ENOG411DSBV	ENOG411DX7Q	0.0229408369408	2-oxoisovalerate dehydrogenase subunit beta	Xaa-Pro aminopeptidase
ENOG411DVZ8	ENOG411DZ5Q	0.0229408369408	Domain of unknown function (DUF1995)	glutamate--cysteine ligase
ENOG411DUX7	ENOG411DZNX	0.0229408369408	Neutral alpha-glucosidase	transposon protein
ENOG411DTD0	ENOG411E2DK	0.0229408369408	CUE domain containing protein	RuBisCO catalyzes two reactions the carboxylation of D- ribulose 15-bisphosphate the primary event in carbon dioxide fixation as well as the oxidative fragmentation of the pentose substrate. Both reactions occur simultaneously and in competition at the same active site (By similarity)
ENOG411DS48	ENOG411DT48	0.0229408369408	Sister chromatid cohesion protein PDS5	ABC transporter
ENOG411DPQC	ENOG411E0MZ	0.0229408369408	suppressor of G2 allele of SKP1	UPF0301 protein
ENOG411DYHC	ENOG411EK8A	0.0229408369408	T-complex protein 1 subunit	BEACH domain-containing protein lvsA-like
ENOG411E3EH	ENOG411EM0F	0.0229408369408	Peptidyl-prolyl cis-trans isomerase	Enoyl- acyl-carrier-protein reductase
ENOG411DYQJ	ENOG411E9GE	0.0229408369408	Nucleolar proteinNop52 containing protein	Major intrinsic protein
ENOG411DT61	ENOG411DV0G	0.0229408369408	Peroxisomal 24-dienoyl-CoA	Pfam:DUF28
ENOG411DRQK	ENOG411EB6N	0.0229408369408	ribosomal protein L6	MATH domain
ENOG411DS74	ENOG411DWEY	0.0229408091908	Uncharacterized integral membrane protein (DUF2301)	atp synthase
ENOG411DS1M	ENOG411DX1G	0.0229408091908	RNA recognition motif	Associates with the EF-Tu.GDP complex and induces the exchange of GDP to GTP. It remains bound to the aminoacyl-tRNA.EF- Tu.GTP complex up to the GTP hydrolysis stage on the ribosome (By similarity)
ENOG411DT5Y	ENOG411DTT8	0.0229406288156	UPF0160 protein MYG1	starch branching enzyme
ENOG411DQ8U	ENOG411DRX4	0.0229405871906	Ctc-interacting domain	Arginine serine-rich-splicing factor
ENOG411DQDT	ENOG411DYC8	0.0229405594406	S-adenosylmethionine decarboxylase proenzyme	Control of topological states of DNA by transient breakage and subsequent rejoining of DNA strands. Topoisomerase II makes double-strand breaks (By similarity)
ENOG411DU83	ENOG411E4UF	0.0229404761905	DNA polymerase subunit Cdc27	60S ribosomal protein L37a
ENOG411DUSN	ENOG411DXQX	0.0229404761905	With no lysine	lymphoid organ expressed yellow head virus receptor protein
ENOG411DT23	ENOG411DUDB	0.0229404761905	Catalyzes the oxidation of uric acid to 5- hydroxyisourate which is further processed to form (S)-allantoin (By similarity)	PP2A regulatory subunit
ENOG411DTTN	ENOG411E08J	0.0229404761905	NA	Calnexin
ENOG411DQR7	ENOG411DVVT	0.0229404761905	N-alpha-acetyltransferase 35 NatC auxiliary	pyruvate dehydrogenase E1 component
ENOG411DV6D	ENOG411DWKN	0.0229404761905	Pentatricopeptide repeat-containing protein	V-type proton ATPase 16 kDa proteolipid
ENOG411DY9R	ENOG411DZJC	0.0229404761905	UBX domain-containing protein	proteasome assembly chaperone
ENOG411DWVW	ENOG411E0PF	0.0229404761905	Nudix hydrolase	geranylgeranyl pyrophosphate
ENOG411DRF0	ENOG411DUET	0.0229404761905	Serine threonine-protein kinase	Galacturonosyltransferase
ENOG411DTTR	ENOG411DZAM	0.0229404761905	Cysteine-rich receptor-like protein kinase	S-acyltransferase
ENOG411DTUH	ENOG411E072	0.0229404761905	Isoleucyl-tRNA synthetase	NDH shuttles electrons from NAD(P)H plastoquinone via FMN and iron-sulfur (Fe-S) centers to quinones in the photosynthetic chain and possibly in a chloroplast respiratory chain. The immediate electron acceptor for the enzyme in this species is believed to be plastoquinone. Couples the redox reaction to proton translocation and thus conserves the redox energy in a proton gradient (By similarity)
ENOG411DRFE	ENOG411E3X6	0.0229404761905	nitrilase	Scavenger mRNA decapping enzyme C-term binding
ENOG411DQAM	ENOG411DZ20	0.0229404761905	exonuclease	Protein of unknown function DUF482
ENOG411DSWG	ENOG411DT42	0.0229404761905	Phenylalanyl-tRNA synthetase beta	Inherit from NOG: Nucleolar protein
ENOG411DRJE	ENOG411E2SI	0.0229404761905	kelch repeat-containing protein	One of the primary rRNA binding proteins it binds directly to 16S rRNA central domain where it helps coordinate assembly of the platform of the 30S subunit (By similarity)
ENOG411DXMV	ENOG411DXXQ	0.0229404761905	transposon protein	Involved in proper cytoplasmic distribution of mitochondria (By similarity)
ENOG411DRBI	ENOG411DRRV	0.0229404761905	Pyruvate kinase	NA
ENOG411DREJ	ENOG411DWAX	0.0229404761905	peptide transporter	LRR
ENOG411DU37	ENOG411DV3F	0.0229404761905	26S proteasome non-ATPase regulatory subunit	leucine-rich repeat extensin-like protein
ENOG411DS1A	ENOG411DZG5	0.0229404761905	mannose-6-phosphate isomerase	Riboflavin synthase
ENOG411DRQ6	ENOG411DYJC	0.0229404761905	ethanolamine kinase	Dehydrogenase
ENOG411DQMU	ENOG411DXHU	0.0229404761905	AAA-type ATPase family protein	transmembrane 9 superfamily member
ENOG411E38C	ENOG411EKIF	0.0229404761905	TLR4 regulator and MIR-interacting MSAP	serine threonine-protein phosphatase
ENOG411DTSC	ENOG411E38Y	0.0229404761905	TSPc	methionine sulfoxide reductase
ENOG411DRFQ	ENOG411DW2X	0.0229404761905	kinesin-like protein	DEAD-box ATP-dependent RNA helicase ISE2
ENOG411DRTU	ENOG411EDNY	0.0229404761905	protein farnesyltransferase subunit	PP2Ac
ENOG411DRS9	ENOG411E06F	0.0229404761905	threonyl-tRNA synthetase	hexokinase
ENOG411DQQ0	ENOG411DXY7	0.0229404761905	ATP-dependent RNA helicase	K01408 insulysin EC 3.4.24.56
ENOG411DTT6	ENOG411E3RG	0.0229404761905	The proteasome is a multicatalytic proteinase complex which is characterized by its ability to cleave peptides with Arg Phe Tyr Leu and Glu adjacent to the leaving group at neutral or slightly basic pH. The proteasome has an ATP-dependent proteolytic activity (By similarity)	cytochrome
ENOG411DU48	ENOG411DVUM	0.0229404761905	34-dihydroxy-2-butanone kinase	Coatomer subunit
ENOG411DPS2	ENOG411DR3E	0.0229404761905	Cyclin-dependent kinase	Adhesion regulating molecule family
ENOG411DTI1	ENOG411E2NE	0.0229404761905	Monodehydroascorbate reductase	glutathione
ENOG411DQ3N	ENOG411E4ZB	0.0229404761905	Nucleotide-diphospho-sugar transferase	h ACA ribonucleoprotein complex subunit 1-like protein
ENOG411DYV9	ENOG411DZBZ	0.0229404761905	exocyst complex component	ABC transporter F family member
ENOG411DQDF	ENOG411EMN8	0.0229404192299	Stem-specific protein	Lactoylglutathione lyase
ENOG411DPV2	ENOG411DR5R	0.0229402264402	Thylakoid lumenal 29 kDa protein	Quinone oxidoreductase
ENOG411DQHJ	ENOG411DR5K	0.0229402264402	NADH dehydrogenase (ubiquinone) flavoprotein 1	heat shock protein
ENOG411DTHP	ENOG411DXFV	0.0229402264402	Na H antiporter	acyl-CoA synthetase family member 3
ENOG411DRQ6	ENOG411DW7B	0.0229402264402	ethanolamine kinase	COBW domain-containing protein
ENOG411DU4N	ENOG411DYCI	0.0229402264402	las1-like family	dnaJ homolog subfamily C member 21-like
ENOG411DRCX	ENOG411E3PK	0.0229400876901	xylosyltransferase	RNA recognition
ENOG411DTWF	ENOG411E0ZW	0.02293997669	Leucine-rich repeat receptor-like protein kinase	zinc finger
ENOG411DX3S	ENOG411DZ7Y	0.02293997669	hsp70-binding protein	2-hydroxyacyl-CoA
ENOG411DSCA	ENOG411DZ7B	0.0229398656899	Gamma carbonic	mitochondrial thiamine pyrophosphate
ENOG411DSWB	ENOG411E6EI	0.0229398656899	Domain of unknown function (DUF3598)	glycine-rich protein
ENOG411DQV5	ENOG411DTET	0.0229397546898	MRNA cap guanine-N7 methyltransferase	serine threonine-protein phosphatase 6 regulatory subunit
ENOG411DQ6K	ENOG411DTXP	0.0229397546898	intron-binding protein	Inherit from KOG: StAR-related lipid transfer (START) domain containing
ENOG411DU30	ENOG411DYYS	0.0229397357029	Lipase class 3 family protein	ran-binding protein 1
ENOG411DU8B	ENOG411DWC6	0.0229395049395	serine threonine-protein kinase At5g01020-like	Pfam:DUF231
ENOG411DRWY	ENOG411DSU4	0.0229393939394	Protein of unknown function (DUF3353)	nucleobase-ascorbate transporter
ENOG411DWBK	ENOG411E0TN	0.0229393939394	Scarecrow-like protein	function DUF966 domain containing protein expressed
ENOG411DWEZ	ENOG411DX4I	0.0229393939394	Peptidase inhibitor I9	DUF246 domain-containing protein At1g04910-like
ENOG411DQPR	ENOG411DTU6	0.0229393939394	Phosphorylase is an important allosteric enzyme in carbohydrate metabolism. Enzymes from different sources differ in their regulatory mechanisms and in their natural substrates. However all known phosphorylases share catalytic and structural properties (By similarity)	Chlorophyll A-B binding protein
ENOG411DT4W	ENOG411DXHY	0.0229393939394	benzyl alcohol O-benzoyltransferase-like	NA
ENOG411DS7V	ENOG411E1FX	0.0229393939394	acyl-coenzyme A oxidase	chaperone protein
ENOG411DQBB	ENOG411DQFW	0.0229393661894	kinesin motor	Pentatricopeptide repeat-containing protein
ENOG411DU2S	ENOG411EM3P	0.0229391164391	invertase	CRS1_YhbY
ENOG411DTFZ	ENOG411DXWT	0.022939033189	Inherit from COG: Hydrolase	adaptin ear-binding coat-associated protein
ENOG411DQK5	ENOG411E0GG	0.022939033189	ras-related protein	acyl coa ligase acetate-coa synthetase-like protein
ENOG411DRNX	ENOG411DT6Y	0.022939033189	mitochondrial substrate carrier family protein	Vacuolar protein sorting-associated protein
ENOG411DUAY	ENOG411DX9E	0.022939033189	SEC14 cytosolic factor	Pentatricopeptide repeat-containing protein
ENOG411DSQE	ENOG411DTR9	0.022939005439	K14797 essential nuclear protein 1	dna binding protein
ENOG411DPTS	ENOG411DUPB	0.0229388846448	callose synthase	Chlorophyll A-B binding protein
ENOG411DSTU	ENOG411E61N	0.0229388528139	ALA-Interacting Subunit	NA
ENOG411DWQY	ENOG411DX00	0.0229386724387	peroxidase	allene oxide cyclase
ENOG411DQ8J	ENOG411DTHD	0.0229386724387	SNF2 family N-terminal domain	anaphase-promoting complex subunit
ENOG411DRK5	ENOG411DTYH	0.0229386724387	pentatricopeptide repeat-containing protein At1g80270	Rubisco LSMT substrate-binding
ENOG411DRER	ENOG411DSWQ	0.0229386724387	acyltransferase-like protein At1g54570	Heme oxygenase
ENOG411DRT2	ENOG411EK2I	0.0229386724387	Protein of unknown function (DUF1421)	transcriptional corepressor
ENOG411DQSW	ENOG411DVWZ	0.0229386724387	phosphoribosylformylglycinamidine synthase	Catalyzes the S-methylmethionine (SMM) biosynthesis from adenosyl-L-homocysteine (AdoMet) and methionine. SMM biosynthesis (by MMT1) and degradation (by HMT-1 HMT-2 and HMT-3) constitute the SMM cycle in plants which is probably required to achieve short term control of AdoMet level. Also able to catalyze the selenium-methylmethionine (SeMM) from AdoMet and selenium- methionine (SeMet). May play a role in phoem sulfur transport
ENOG411DVWU	ENOG411EKYM	0.0229386724387	WD repeat-containing protein	SHNi-TPR
ENOG411DTHW	ENOG411DTKY	0.0229386724387	guanylate	15.0 kDa protein
ENOG411DUNH	ENOG411E0G5	0.0229386724387	UDP-glycosyltransferase 92A1-like	Deoxyuridine 5'-triphosphate
ENOG411DWTU	ENOG411DY1S	0.0229386446886	Endoglucanase	signal recognition particle
ENOG411DSXU	ENOG411E7NH	0.0229386446886	citrate synthase	early response to dehydration 14
ENOG411DT5Q	ENOG411DUM0	0.0229386446886	Protein of unknown function (DUF1682)	ubiquitin-conjugating enzyme
ENOG411DVZU	ENOG411DYJC	0.0229385059385	Methyltransferase-like protein	Dehydrogenase
ENOG411DTHY	ENOG411DYHH	0.0229384920635	Protein of unknown function (DUF502)	secretory carrier-associated membrane protein
ENOG411DSC4	ENOG411DZDB	0.0229383949384	Iaa-amino acid hydrolase	RWD domain-containing protein
ENOG411DX5H	ENOG411E4QU	0.0229383753501	DNA excision repair protein ERCC-6-like	Transmembrane proteins 14C
ENOG411DW2S	ENOG411DWKN	0.0229383116883	zinc finger CCCH domain-containing protein	V-type proton ATPase 16 kDa proteolipid
ENOG411DQSR	ENOG411DTXB	0.0229383116883	C2 domain of PTEN tumour-suppressor protein	1-aminocyclopropane-1-carboxylate
ENOG411DY8I	ENOG411DZYN	0.0229383116883	peroxidase	Conserved oligomeric Golgi complex subunit
ENOG411DPY7	ENOG411DWIT	0.0229383116883	vacuolar protein sorting-associated protein VTA1	rRNA-processing protein EBP2
ENOG411DUPC	ENOG411E1TY	0.0229383116883	26S proteasome non-ATPase regulatory subunit	Domain of unknown function (DUF296)
ENOG411DRHK	ENOG411DTC7	0.0229383116883	Nucleolar protein	DEAD-box ATP-dependent RNA helicase
ENOG411DVPG	ENOG411EK7Y	0.0229383116883	Cullin-associated NEDD8-dissociated protein	Protein phosphatase 2C and cyclic nucleotide-binding kinase domain-containing
ENOG411DYFC	ENOG411E63X	0.0229383116883	DNA-dependent RNA polymerase catalyzes the transcription of DNA into RNA using the four ribonucleoside triphosphates as substrates	NADH dehydrogenase ubiquinone 1 alpha subcomplex subunit
ENOG411DSR3	ENOG411DUYS	0.0229383116883	ATP-dependent protease La	Exosome complex
ENOG411DWEZ	ENOG411E0EM	0.0229383116883	Peptidase inhibitor I9	beta-glucosidase-like SFR2
ENOG411DS6J	ENOG411DVCY	0.0229383116883	Converts alpha-aldose to the beta-anomer. It is active on D-glucose L-arabinose D-xylose D-galactose maltose and lactose (By similarity)	Cbl-interacting protein kinase
ENOG411DPNI	ENOG411E7K9	0.0229383116883	AP-1 complex subunit	40s ribosomal protein
ENOG411DRPA	ENOG411EJPY	0.0229382904677	Clathrin light chain	E3 ubiquitin-protein ligase
ENOG411DRI9	ENOG411DVZG	0.0229382423132	Nucleoredoxin	DNA mismatch repair protein
ENOG411DQSR	ENOG411DSJG	0.0229381451881	C2 domain of PTEN tumour-suppressor protein	glycine-rich protein
ENOG411DS00	ENOG411DWPZ	0.0229381419234	Conserved oligomeric Golgi complex subunit	pre-mRNA-splicing factor ISY1
ENOG411DSZR	ENOG411DVF1	0.0229381419234	Transcription factor Pur-alpha	K01455 formamidase EC 3.5.1.49
ENOG411DQ1A	ENOG411DTYD	0.0229380782616	Antioxidant protein that seems to contribute to the inhibition of germination during stress	LL-diaminopimelate aminotransferase
ENOG411DUG3	ENOG411E104	0.0229380619381	gamma-glutamyltranspeptidase	ribulose-15 bisphosphate carboxylase oxygenase large subunit N-methyltransferase
ENOG411DRYU	ENOG411EKJB	0.0229380619381	Pfam:RanBPM_CRA	Dehydrogenase
ENOG411DQB2	ENOG411DSVC	0.022938034188	aminotransferase	mitogen-activated protein kinase kinase
ENOG411DSJ6	ENOG411DURC	0.022937950938	Starch binding domain	NA
ENOG411DUK2	ENOG411DY1B	0.022937950938	DNA repair and recombination protein	mismatch repair protein
ENOG411DWBJ	ENOG411DZY2	0.022937950938	Photosystem I reaction center subunit III	Inherit from euNOG: FG-GAP repeat-containing protein
ENOG411DU4F	ENOG411E0HW	0.022937950938	NA	ribosomal protein S2
ENOG411DR1C	ENOG411E0ZR	0.022937950938	Phosphatidylinositol 4-kinase	Cullin protein neddylation domain
ENOG411DUHK	ENOG411DXP0	0.022937950938	TENA/THI-4/PQQC family	SNARE-interacting protein
ENOG411DQBI	ENOG411E357	0.022937950938	Asparaginyl-tRNA synthetase	GAGA-binding protein
ENOG411DRV0	ENOG411E5YD	0.022937950938	Dehydrogenase	Glycine-rich RNA-binding protein
ENOG411E0CF	ENOG411E3EH	0.022937950938	Ubiquitin-conjugating enzyme	Peptidyl-prolyl cis-trans isomerase
ENOG411DQ6K	ENOG411DU6A	0.022937950938	intron-binding protein	UDP-3-O- 3-hydroxymyristoyl N-acetylglucosamine
ENOG411DQ6P	ENOG411DZ9Y	0.022937950938	Hydroxypyruvate reductase	chaperone protein dnaJ
ENOG411DQ1U	ENOG411EKJX	0.022937950938	ubiquitin fusion degradation protein 1	GTP-binding protein TypA
ENOG411DR5R	ENOG411DWNQ	0.022937950938	Quinone oxidoreductase	45-DOPA dioxygenase
ENOG411DUVS	ENOG411DYAJ	0.022937950938	protease	SWIB complex BAF60b domain-containing protein
ENOG411DRIW	ENOG411DU4F	0.022937950938	ATPase family associated with various cellular activities (AAA)	NA
ENOG411DXS3	ENOG411E0G3	0.0229378023937	NA	pumilio homolog
ENOG411DRAW	ENOG411DRNP	0.0229378023937	GDSL esterase lipase	K03841 fructose-16-bisphosphatase I EC 3.1.3.11
ENOG411DSME	ENOG411E72R	0.0229377470356	NA	40S ribosomal protein S29
ENOG411DRKH	ENOG411E5YD	0.0229375901876	NA	Glycine-rich RNA-binding protein
ENOG411DQ71	ENOG411DQWC	0.0229375901876	short chain dehydrogenase	diphosphomevalonate
ENOG411DRYS	ENOG411DSAS	0.0229375901876	synthetase	ribosome biogenesis GTPase
ENOG411DPRQ	ENOG411DT4C	0.0229373404373	pre-mRNA-processing factor	ATP-dependent zinc metalloprotease FtsH
ENOG411DUPW	ENOG411DUY7	0.0229372294372	4-hydroxyphenylpyruvate dioxygenase	NADP-dependent alkenal double bond reductase
ENOG411DQTZ	ENOG411DSSI	0.0229372294372	amine oxidase	vam6 Vps39-like protein-like
ENOG411DUCV	ENOG411DZ78	0.0229372294372	phosphatase 2C	alcohol dehydrogenase
ENOG411DSTX	ENOG411DW58	0.0229372294372	Uncharacterised protein family (UPF0172)	vesicle-associated protein 4-2-like
ENOG411DSD6	ENOG411DTYB	0.0229372294372	Converts stearoyl-ACP to oleoyl-ACP by introduction of a cis double bond between carbons Delta(9) and Delta(10) of the acyl chain (By similarity)	Maf-like protein
ENOG411DUDM	ENOG411DXFE	0.0229372294372	transmembrane protein 111-like	NA
ENOG411DWT1	ENOG411DZ5V	0.0229372294372	ATP-dependent Clp protease proteolytic subunit	glucose-6-phosphate 1-dehydrogenase
ENOG411DTH3	ENOG411DX64	0.0229372294372	pumilio homolog	Inherit from KOG: Importin 9
ENOG411DTET	ENOG411DYSK	0.0229372294372	serine threonine-protein phosphatase 6 regulatory subunit	Peptidase family M50
ENOG411DRUE	ENOG411DTX0	0.0229372294372	Quinone oxidoreductase-like protein At1g23740	NA
ENOG411E52D	ENOG411EMN8	0.0229372294372	Glycine-rich RNA-binding protein	Lactoylglutathione lyase
ENOG411DXXM	ENOG411E0J7	0.0229372294372	IQ calmodulin-binding motif family protein	vacuolar-sorting receptor
ENOG411DX3I	ENOG411EMHT	0.0229372294372	AAA-type ATPase family protein	Armadillo/beta-catenin-like repeat
ENOG411E30Z	ENOG411E45V	0.0229372294372	Catalyzes the reaction of cyanate with bicarbonate to produce ammonia and carbon dioxide (By similarity)	Inherit from KOG: Pentatricopeptide repeat-containing protein
ENOG411DX18	ENOG411DZ7U	0.0229372294372	Pyridoxal	Chromatin associated protein KTI12
ENOG411DRGY	ENOG411DUQN	0.0229372294372	dehydratase	Isoflavone reductase
ENOG411DQ9R	ENOG411E35V	0.0229372294372	Mitogen-activated protein kinase	Destroys radicals which are normally produced within the cells and which are toxic to biological systems (By similarity)
ENOG411DPMY	ENOG411DS9S	0.0229372294372	ras-related protein	NA
ENOG411DXBQ	ENOG411DZIH	0.0229372294372	prefoldin subunit family protein	AP-4 complex subunit
ENOG411DQB7	ENOG411DV8N	0.0229372294372	Reduces hydrogen peroxide and alkyl hydroperoxides with reducing equivalents provided through the thioredoxin or glutaredoxin system. May be involved in chloroplast redox homeostasis	GDSL esterase lipase
ENOG411DQ1U	ENOG411DXS0	0.0229372294372	ubiquitin fusion degradation protein 1	amine oxidase
ENOG411DRXQ	ENOG411E7AY	0.0229372294372	WD-40 repeat-containing protein	NA
ENOG411DYM7	ENOG411E0TX	0.0229372294372	adenine phosphoribosyltransferase	NA
ENOG411DPV9	ENOG411DYSR	0.0229372294372	NA	Pfam:DUF248
ENOG411DR3K	ENOG411E618	0.0229372294372	periodic tryptophan protein	60S ribosomal protein L38
ENOG411DUU7	ENOG411DXIC	0.0229372294372	Aspartate aminotransferase	Cpn10
ENOG411DQ4U	ENOG411DX3I	0.0229372294372	inactive purple acid phosphatase	AAA-type ATPase family protein
ENOG411DRUC	ENOG411DWMB	0.0229372294372	NA	ras-related protein
ENOG411DQBF	ENOG411E1BX	0.0229372294372	Transcription factor	NA
ENOG411DVJD	ENOG411DVVC	0.0229372294372	Memo-like protein	Peptidyl-prolyl cis-trans isomerase
ENOG411DRN1	ENOG411DSBT	0.0229372294372	Catalyzes the formation of S-adenosylmethionine from methionine and ATP. The overall synthetic reaction is composed of two sequential steps AdoMet formation and the subsequent tripolyphosphate hydrolysis which occurs prior to release of AdoMet from the enzyme (By similarity)	Dipeptidyl peptidase
ENOG411DPZQ	ENOG411DUJJ	0.0229372294372	START domain containing protein expressed	dynamin-related protein
ENOG411DSUA	ENOG411E3EH	0.0229370906871	ribulose-phosphate 3-epimerase	Peptidyl-prolyl cis-trans isomerase
ENOG411DX0G	ENOG411DXN5	0.022936979687	elongation factor G	magnesium-chelatase subunit chlD
ENOG411DPR9	ENOG411DVXY	0.022936979687	DNA-directed RNA polymerase	NA
ENOG411DUZJ	ENOG411E371	0.022936979687	succinate dehydrogenase	regulator of ribonuclease-like protein
ENOG411DYH7	ENOG411E3ZI	0.0229369005178	Aquaporin	YGGT family
ENOG411DRZA	ENOG411DSYI	0.0229368686869	Catalyzes the interconversion of methylthioribose-1- phosphate (MTR-1-P) into methylthioribulose-1-phosphate (MTRu-1-P) (By similarity)	Methylenetetrahydrofolate reductase
ENOG411DQDF	ENOG411DUD3	0.0229368686869	Stem-specific protein	Rhamnose biosynthetic enzyme
ENOG411DRK5	ENOG411E0UD	0.0229368686869	pentatricopeptide repeat-containing protein At1g80270	glutamyl endopeptidase
ENOG411DPXI	ENOG411DU7U	0.0229368686869	Methyl binding domain protein	The proteasome is a multicatalytic proteinase complex which is characterized by its ability to cleave peptides with Arg Phe Tyr Leu and Glu adjacent to the leaving group at neutral or slightly basic pH. The proteasome has an ATP-dependent proteolytic activity (By similarity)
ENOG411DR43	ENOG411EM7X	0.0229368686869	Plastid-lipid-Associated Protein	3-dehydroquinate synthase
ENOG411DS65	ENOG411DU08	0.0229368686869	tRNA (Guanine-1)-methyltransferase	DSHCT (NUC185) domain
ENOG411DT0G	ENOG411DVUK	0.0229368686869	carrier protein transacylase	3-5 exonuclease
ENOG411E3PM	ENOG411EKY0	0.0229368686869	C2 domain-containing protein	3-isopropylmalate dehydratase small
ENOG411DVWZ	ENOG411DWBB	0.0229368686869	Catalyzes the S-methylmethionine (SMM) biosynthesis from adenosyl-L-homocysteine (AdoMet) and methionine. SMM biosynthesis (by MMT1) and degradation (by HMT-1 HMT-2 and HMT-3) constitute the SMM cycle in plants which is probably required to achieve short term control of AdoMet level. Also able to catalyze the selenium-methylmethionine (SeMM) from AdoMet and selenium- methionine (SeMet). May play a role in phoem sulfur transport	26S proteasome non-atpase regulatory subunit
ENOG411DS20	ENOG411DU5A	0.0229368686869	ATP-dependent zinc metalloprotease FTSH	cyclin-related protein
ENOG411DR0B	ENOG411E2RG	0.0229368686869	Domain of unknown function (DUF3411)	Ribosomal protein S13
ENOG411DWGZ	ENOG411E73F	0.0229368686869	Glutathione S-transferase N-terminal domain	Thylakoid soluble phosphoprotein TSP9
ENOG411DU4T	ENOG411DZ8W	0.0229368686869	UDP-rhamnose rhamnosyltransferase	Alcohol dehydrogenase-like
ENOG411DTJ7	ENOG411DTRF	0.0229368686869	chaperone protein	protein VAC14 homolog
ENOG411E1QU	ENOG411E2QA	0.0229368117263	Histidine biosynthesis bifunctional protein hisIE	SKP1-like protein
ENOG411DSC5	ENOG411DSIS	0.022936729936699998	Domain of unknown function (DUF1817)	Serine Carboxypeptidase
ENOG411DRQK	ENOG411DWIM	0.022936729936699998	ribosomal protein L6	gamma-tubulin complex component 4
ENOG411DT30	ENOG411DVAM	0.0229366189366	hydroxymethylglutaryl-CoA synthase	Coiled-coil domain containing protein (DUF2052)
ENOG411DS7A	ENOG411DU8J	0.0229366189366	Villin headpiece domain	Acylamino-acid-releasing
ENOG411DRQH	ENOG411DTWN	0.0229366189366	Threonine aldolase	Dehydrogenase
ENOG411DPN8	ENOG411DSEX	0.0229365079365	phosphoribosylamine-glycine ligase	39 kDa EF-Hand containing protein
ENOG411DRFE	ENOG411DRZV	0.0229365079365	nitrilase	spermatogenesis-associated protein
ENOG411DXII	ENOG411DY6N	0.0229365079365	beta-13-galactosyltransferase 7-like	Protein of unknown function (DUF632)
ENOG411DQ0A	ENOG411DVGN	0.0229365079365	serine threonine-protein kinase DDB_G0279405-like	60S ribosomal export protein
ENOG411DV3W	ENOG411EMC6	0.0229365079365	enolase (EC 4.2.1.11)	D-isomer specific 2-hydroxyacid dehydrogenase NAD binding domain
ENOG411DQKK	ENOG411DWYG	0.0229365079365	acyl-coenzyme A thioesterase 8-like	prolyl-tRNA synthetase associated domain-containing protein 1-like
ENOG411DSC6	ENOG411E0SD	0.0229365079365	NA	NA
ENOG411DRGX	ENOG411DZKH	0.0229365079365	DNA-binding protein	subtilisin-like protease-like
ENOG411DT0V	ENOG411DZ5Q	0.0229365079365	Single-stranded DNA-binding protein that functions in both chloroplasts and nucleus. In chloroplasts maintains plastid genome stability by preventing break-induced and short homology- dependent illegitimate recombinations. In	glutamate--cysteine ligase
ENOG411DUNE	ENOG411DYS7	0.0229365079365	RNA recognition	Microtubule organization 1
ENOG411E3XF	ENOG411E4RY	0.0229365079365	Peptidyl-prolyl cis-trans isomerase	Thioredoxin
ENOG411DTKV	ENOG411DZU1	0.0229365079365	Pentatricopeptide repeat-containing protein	NA
ENOG411DRRV	ENOG411EKXN	0.0229365079365	NA	zinc protease pqqL-like
ENOG411E2VQ	ENOG411E8M1	0.0229365079365	UPF0098 protein	Protein of unknown function (DUF1674)
ENOG411DSRW	ENOG411DVZ3	0.0229365079365	glutamine phosphoribosylpyrophosphate amidotransferase	Nudix hydrolase
ENOG411DPXD	ENOG411DWJT	0.0229365079365	Glutamyl-tRNA synthetase	beta-hexosaminidase
ENOG411DXBT	ENOG411E5PB	0.0229365079365	60S ribosomal protein	Signal recognition particle 14 kDa
ENOG411DVAI	ENOG411DVFP	0.0229365079365	Inherit from euNOG: NAD dependent epimerase dehydratase family protein	senescence-associated protein
ENOG411DR97	ENOG411DSYI	0.0229365079365	Serine Carboxypeptidase	Methylenetetrahydrofolate reductase
ENOG411DRUZ	ENOG411DWJQ	0.0229365079365	Pyruvate kinase	anthranilate
ENOG411DRQI	ENOG411DU7T	0.0229365079365	Histone-lysine n-methyltransferase	MORC family CW-type zinc finger protein
ENOG411DVPP	ENOG411DYP6	0.0229365079365	ATP-dependent Clp protease ATP-binding subunit	Beta-ureidopropionase
ENOG411DVUI	ENOG411DYNG	0.0229365079365	Putative glycosyl hydrolase of unknown function (DUF1680)	Pentatricopeptide repeat-containing protein
ENOG411DT0V	ENOG411E2TI	0.0229365079365	Single-stranded DNA-binding protein that functions in both chloroplasts and nucleus. In chloroplasts maintains plastid genome stability by preventing break-induced and short homology- dependent illegitimate recombinations. In	nucleoside diphosphate kinase
ENOG411DPWH	ENOG411DWH0	0.0229365079365	Glutathione reductase	Calcium uptake protein 1
ENOG411DR87	ENOG411DSUA	0.0229365079365	AMP-binding enzyme	ribulose-phosphate 3-epimerase
ENOG411DW48	ENOG411DWH4	0.0229365079365	desiccation-related protein PCC13-62-like	)-oxidoreductase
ENOG411DRHD	ENOG411DS18	0.0229365079365	Transmembrane emp24 domain-containing protein	60S ribosomal protein
ENOG411DRB7	ENOG411DWME	0.0229365079365	YT521-B-like domain	Succinyl-CoA ligase
ENOG411DU0A	ENOG411EMGA	0.0229365079365	Malate dehydrogenase	Protein arginine n-methyltransferase
ENOG411DPQC	ENOG411EMRS	0.0229365079365	suppressor of G2 allele of SKP1	This enzyme converts phytoene into zeta-carotene via the intermediary of phytofluene by the symmetrical introduction of two double bonds at the C-11 and C-11' positions of phytoene
ENOG411DPZT	ENOG411E5B6	0.0229365079365	alpha/beta hydrolase fold	Glutaredoxin
ENOG411DQFQ	ENOG411DTHG	0.0229365079365	ubiquitin carboxyl-terminal hydrolase	xaa-Pro aminopeptidase
ENOG411DR43	ENOG411EMN8	0.0229365079365	Plastid-lipid-Associated Protein	Lactoylglutathione lyase
ENOG411DRDR	ENOG411DVC8	0.0229365079365	Glutamate decarboxylase	Catalyzes the attachment of alanine to tRNA(Ala) in a two-step reaction alanine is first activated by ATP to form Ala- AMP and then transferred to the acceptor end of tRNA(Ala). Also edits incorrectly charged tRNA(Ala) via its editing domain (By similarity)
ENOG411DR4J	ENOG411DXHI	0.0229365079365	peroxisome biogenesis protein 22-like	Mechanosensitive ion channel
ENOG411DYN4	ENOG411E612	0.0229365079365	pre-mRNA-processing factor	40S ribosomal protein S21
ENOG411DQ4F	ENOG411E0B7	0.0229365079365	ribosomal protein S1	ketose-bisphosphate aldolase
ENOG411DPNR	ENOG411DUIY	0.0229365079365	syntaxin	vacuolar protein sorting-associated protein 24 homolog
ENOG411DS29	ENOG411DX3T	0.0229365079365	UDP-N-acetylglucosamine	Amidase
ENOG411DT59	ENOG411DTYZ	0.0229363691864	adaptin ear-binding coat-associated protein	TOM1-like protein
ENOG411DW6T	ENOG411DYXP	0.0229358974359	Structure-specific nuclease with 5'-flap endonuclease and 5'-3' exonuclease activities involved in DNA replication and repair. During DNA replication cleaves the 5'-overhanging flap structure that is generated by displacement synthesis when DNA polymerase encounters the 5'-end of a downstream Okazaki fragment. It enters the flap from the 5'-end and then tracks to cleave the flap base leaving a nick for ligation. Also involved in the long patch base excision repair (LP-BER) pathway by cleaving within the apurinic apyrimidinic (AP) site-terminated flap. Acts as a genome stabilization factor that prevents flaps from equilibrating into structurs that lead to duplications and deletions. Also possesses 5'-3' exonuclease activity on nicked or gapped double- stranded DNA and exhibits RNase H activity. Also involved in replication and repair of rDNA and in repairing mitochondrial DNA (By similarity)	formate dehydrogenase
ENOG411DXW4	ENOG411E303	0.0229358974359	pheophorbide a oxygenase	Small nuclear ribonucleoprotein
ENOG411DRA9	ENOG411DT8J	0.0229358974359	Histone deacetylase	Uncharacterized protein family UPF0054
ENOG411DUG5	ENOG411DUKB	0.0229356476856	zinc finger protein	armadillo beta-catenin repeat family protein
ENOG411DQSJ	ENOG411DRVN	0.0229354256854	pre-rRNA processing protein involved in ribosome biogenesis (By similarity)	RNA-binding protein
ENOG411DRN1	ENOG411E395	0.0229354256854	Catalyzes the formation of S-adenosylmethionine from methionine and ATP. The overall synthetic reaction is composed of two sequential steps AdoMet formation and the subsequent tripolyphosphate hydrolysis which occurs prior to release of AdoMet from the enzyme (By similarity)	iron-sulfur cluster co-chaperone protein HscB
ENOG411DUDA	ENOG411DX0U	0.0229354256854	WD-40 repeat-containing protein	ubiquitin-conjugating enzyme
ENOG411DQUD	ENOG411DS4T	0.0229353979354	glycoside hydrolase family 28 protein	UDP-glycosyltransferase
ENOG411DW2T	ENOG411EKPZ	0.0229352869353	Pre-mRNA-splicing factor ATP-dependent RNA helicase	PUB domain
ENOG411DS8U	ENOG411DT2D	0.0229352869353	Catalyzes the synthesis of activated sulfate (By similarity)	Catalyzes two activities which are involved in the cyclic version of arginine biosynthesis the synthesis of acetylglutamate from glutamate and acetyl-CoA and of ornithine by transacetylation between acetylornithine and glutamate (By similarity)
ENOG411DPUU	ENOG411DWM0	0.0229352869353	agmatine	xylose isomerase
ENOG411DQBB	ENOG411DWTJ	0.0229352869353	kinesin motor	COP9 signalosome complex subunit
ENOG411DUZ0	ENOG411DWT7	0.0229351285969	alpha-mannosidase	sulfate transporter
ENOG411DR5R	ENOG411DX5X	0.0229350649351	Quinone oxidoreductase	STYKc
ENOG411DV19	ENOG411E083	0.0229350649351	Staphylococcal nuclease domain-containing protein	RNA recognition motif. (a.k.a. RRM RBD or RNP domain)
ENOG411DQTC	ENOG411DTJP	0.022935037185	G3BP-like protein-like	Glycosyl hydrolases family 31
ENOG411DSKY	ENOG411DZ4H	0.0229347041847	Trafficking protein particle complex subunit	RuBisCO large subunit-binding protein subunit alpha
ENOG411DV8N	ENOG411DY7C	0.0229347041847	GDSL esterase lipase	Oxygen-evolving enhancer protein 2
ENOG411DUWG	ENOG411DYPH	0.0229347041847	alpha-galactosidase	Carboxylesterase
ENOG411DQAG	ENOG411DV8W	0.0229347041847	golgin candidate	Inherit from KOG: MAU2 chromatid cohesion factor homolog (C. elegans)
ENOG411DUPW	ENOG411DXCE	0.0229347041847	4-hydroxyphenylpyruvate dioxygenase	Binds specifically and directly to substrates containing either a simple or bipartite NLS motif. Promotes docking of import substrates to the nuclear envelope (By similarity)
ENOG411DUP1	ENOG411DVUK	0.0229347041847	beta-galactosidase	3-5 exonuclease
ENOG411DSBV	ENOG411DTX8	0.0229347041847	2-oxoisovalerate dehydrogenase subunit beta	Cysteine desulfurase
ENOG411DU96	ENOG411DYSF	0.0229347041847	SEC1 family transport protein	Chalcone-flavanone isomerase
ENOG411DXCT	ENOG411E2QX	0.0229347041847	arginase EC 3.5.3.1	Ubiquitin-conjugating enzyme
ENOG411DT0X	ENOG411DVZ8	0.0229345238095	NA	Domain of unknown function (DUF1995)
ENOG411DS2I	ENOG411DSVD	0.0229345238095	Elongation factor	synthase
ENOG411DRWH	ENOG411E00I	0.0229344266844	Transporter	NA
ENOG411DRZ3	ENOG411DSNJ	0.0229343434343	XS domain	splicing factor U2af small subunit
ENOG411DSU4	ENOG411DX3V	0.0229343434343	nucleobase-ascorbate transporter	vesicle-associated protein
ENOG411DQ9N	ENOG411DQTW	0.0229343434343	cysteine proteinase	alpha-l-arabinofuranosidase
ENOG411DYAB	ENOG411E0P7	0.0229343434343	NADH-cytochrome b5 reductase-like	atp synthase
ENOG411DQP6	ENOG411DRG6	0.0229343434343	26S protease regulatory subunit 8	Inherit from KOG: ran binding protein
ENOG411DQ1P	ENOG411DS29	0.0229343434343	ADP-RIBOSYLATION FACTOR-like protein	UDP-N-acetylglucosamine
ENOG411E0CF	ENOG411E3RQ	0.0229343434343	Ubiquitin-conjugating enzyme	macrophage migration inhibitory factor
ENOG411DPSG	ENOG411DSSP	0.0229340659341	serine threonine-protein phosphatase 2A	DNA repair helicase
ENOG411DS15	ENOG411E4XB	0.0229340659341	domain-containing protein	U6 snRNA-associated Sm-like protein
ENOG411DS76	ENOG411DZ11	0.022933982684	PPIases accelerate the folding of proteins (By similarity)	secretory protein
ENOG411DQAU	ENOG411DWDP	0.022933982684	alpha-glucosidase	Catalyzes the sequential NAD-dependent oxidations of L- histidinol to L-histidinaldehyde and then to L-histidine (By similarity)
ENOG411DZ79	ENOG411ECIT	0.022933982684	26S proteasome	Pfam:DUF593
ENOG411DQ5J	ENOG411DT2C	0.022933982684	NA	ATP synthase D chain mitochondrial
ENOG411DYRU	ENOG411E0XZ	0.022933982684	Inherit from KOG: translocated promoter region nuclear basket protein	Exosome complex
ENOG411DWKA	ENOG411DX07	0.022933982684	methyltransferase	Protein disulfide isomerase
ENOG411DYRE	ENOG411DZG3	0.022933982684	AP-1 complex subunit	Vacuolar protein sorting-associated protein
ENOG411DR35	ENOG411E3RG	0.022933982684	calcium-dependent protein kinase	cytochrome
ENOG411E2WJ	ENOG411EKTV	0.0229339636971	Transcription factor	NA
ENOG411DV1K	ENOG411E44M	0.022933954934	NA	NA
ENOG411DQKP	ENOG411DZWV	0.0229337329337	Glutathione S-transferase N-terminal domain containing protein	Protein translocase subunit SecA
ENOG411DWJX	ENOG411E32X	0.0229336635587	NF-X1-type zinc finger protein	Mitochondrial inner membrane protease subunit
ENOG411DU3G	ENOG411E5EQ	0.0229336219336	Ribosomal protein L4	Protein of unknown function (DUF3007)
ENOG411DRK6	ENOG411DWRK	0.0229336219336	CDK5RAP3-like	Inherit from euNOG: phosphatase domain containing paladin 1
ENOG411DQ5H	ENOG411E0MK	0.0229336219336	PI3Kc	U4 U6 small nuclear ribonucleoprotein
ENOG411DRJ2	ENOG411DVIY	0.0229336219336	60S ribosomal protein L18	single myb histone
ENOG411DQ39	ENOG411EK7M	0.0229336219336	splicing factor U2af large subunit	zinc finger protein VAR3 chloroplastic-like
ENOG411DRM9	ENOG411DZ3F	0.0229336219336	FAD binding domain	Remorin family
ENOG411DXIS	ENOG411E30B	0.0229336219336	Thioredoxin	Pterin 4 alpha carbinolamine dehydratase
ENOG411DY5A	ENOG411EIXG	0.0229336219336	PUA domain	domain-containing protein
ENOG411DQCH	ENOG411DV54	0.0229336219336	expressed protein	Cysteine proteinase inhibitor
ENOG411DT3B	ENOG411DURV	0.0229336219336	oxygen-evolving enhancer protein 1	heterogeneous nuclear ribonucleoprotein
ENOG411DRVS	ENOG411DSEP	0.0229336219336	npl4-like protein	protease Do-like 2
ENOG411DT41	ENOG411DU98	0.0229336219336	DEAD-box ATP-dependent RNA helicase	ribosomal protein L13
ENOG411DVPW	ENOG411DW1U	0.0229336219336	NA	Bifunctional protein
ENOG411DSCA	ENOG411DTCB	0.0229336219336	Gamma carbonic	ubiquitin carboxyl-terminal hydrolase
ENOG411DVVZ	ENOG411DW34	0.0229336219336	cytochrome P450	ubiquitin conjugation factor
ENOG411DTBK	ENOG411DTG0	0.0229336219336	subtilisin-like	mRNA-decapping enzyme-like
ENOG411E1JN	ENOG411EMD1	0.0229336219336	Pyridoxamine 5'-phosphate oxidase	Photosystem II stability assembly factor HCF136
ENOG411DU53	ENOG411DYJC	0.0229336219336	chorismate mutase	Dehydrogenase
ENOG411DQ9Q	ENOG411DTV2	0.0229336219336	DNA ligase	Involved in the biogenesis of the 60S ribosomal subunit (By similarity)
ENOG411DRZJ	ENOG411DSXI	0.0229336219336	pyrophosphate--fructose 6-phosphate 1-phosphotransferase	vacuolar-sorting receptor
ENOG411DQWR	ENOG411DSEU	0.0229334554335	fatty acid beta-oxidation multifunctional protein	Aldose 1-epimerase
ENOG411DTWY	ENOG411DZ9Y	0.0229333721834	V-type proton ATPase catalytic subunit	chaperone protein dnaJ
ENOG411DS40	ENOG411DSDT	0.0229332611833	Nudix hydrolase	phosphomannomutase
ENOG411DR1P	ENOG411DW4U	0.0229332611833	homeobox-leucine zipper protein	2OG-Fe(II) oxygenase superfamily
ENOG411DPPX	ENOG411DTFZ	0.0229330808081	6-phosphogluconolactonase	Inherit from COG: Hydrolase
ENOG411DQTA	ENOG411DSVP	0.022933011433	protein FLUORESCENT IN BLUE LIGHT	Small nuclear ribonucleoprotein
ENOG411E1ND	ENOG411E3MB	0.0229329004329	non-green plastid inner envelope membrane protein	Peptidyl-prolyl cis-trans isomerase
ENOG411DUKP	ENOG411DWXF	0.0229329004329	gtp-binding protein	PsbP-like protein
ENOG411DV99	ENOG411E19Y	0.0229329004329	malate synthase	Catalyzes the formation of formate and 2-keto-4- methylthiobutyrate (KMTB) from 12-dihydroxy-3-keto-5- methylthiopentene (DHK-MTPene) (By similarity)
ENOG411DRQB	ENOG411DVT9	0.0229329004329	Regulator of chromosome condensation	uridine kinase
ENOG411DXJ5	ENOG411E7NH	0.0229329004329	Aconitate hydratase	early response to dehydration 14
ENOG411DTIX	ENOG411DUWC	0.0229329004329	geranyl diphosphate synthase	Cytoplasmic tRNA 2-thiolation protein
ENOG411DWRU	ENOG411E41J	0.0229329004329	Cupin superfamily protein	60S ribosomal protein
ENOG411E1N4	ENOG411EB2T	0.0229329004329	UDP-glucosyl transferase	AtCXE5 AtCXE5 (Arabidopsis thaliana carboxyesterase 5)
ENOG411DVG5	ENOG411EKP8	0.0229329004329	NA	phosphoribosylformylglycinamidine cyclo-ligase
ENOG411DZZD	ENOG411E5YD	0.0229329004329	UDP-arabinopyranose mutase	Glycine-rich RNA-binding protein
ENOG411DTKY	ENOG411E32M	0.0229329004329	15.0 kDa protein	Trafficking protein particle complex subunit
ENOG411DSBH	ENOG411E5DV	0.0229329004329	triosephosphate isomerase	NA
ENOG411DTJW	ENOG411DYS6	0.0229329004329	Regulatory-associated protein of	Inherit from KOG: MON2 homolog (S. cerevisiae)
ENOG411DRBM	ENOG411DZBZ	0.0229329004329	NA	ABC transporter F family member
ENOG411DX3N	ENOG411E0ZK	0.0229329004329	pre-mRNA-processing factor	Destroys radicals which are normally produced within the cells and which are toxic to biological systems (By similarity)
ENOG411DSPZ	ENOG411DY3C	0.0229329004329	Key enzyme in glycolysis that catalyzes the first step of the pathway by converting D-glyceraldehyde 3-phosphate (G3P) into 3-phospho-D-glyceroyl phosphate. Essential for the maintenance of cellular ATP levels and carbohydrate metabolism	Thylakoid lumenal 29.8 kDa protein
ENOG411DQJ2	ENOG411DTZ8	0.0229329004329	Uncharacterised ACR YggU family COG1872	translational activator
ENOG411DQG9	ENOG411DSPM	0.0229329004329	regulator of nonsense transcripts 1	Kinesin light
ENOG411DX31	ENOG411DYKA	0.0229329004329	DEAD-box ATP-dependent RNA helicase	stem 28 kDa
ENOG411DSG9	ENOG411DUZA	0.0229329004329	4-hydroxy-3-methylbut-2-en-1-yl diphosphate	FAM10 family protein At4g22670-like
ENOG411DX3I	ENOG411DY9T	0.0229329004329	AAA-type ATPase family protein	NDH shuttles electrons from NAD(P)H plastoquinone via FMN and iron-sulfur (Fe-S) centers to quinones in the photosynthetic chain and possibly in a chloroplast respiratory chain. The immediate electron acceptor for the enzyme in this species is believed to be plastoquinone. Couples the redox reaction to proton translocation and thus conserves the redox energy in a proton gradient (By similarity)
ENOG411DTJ8	ENOG411DTTR	0.0229329004329	aspartic proteinase-like protein	Cysteine-rich receptor-like protein kinase
ENOG411DS05	ENOG411DV5K	0.0229329004329	tyrosyl-tRNA synthetase	Aminotransferase
ENOG411DPXM	ENOG411E0NJ	0.0229329004329	Vacuolar protein sorting-associated protein	enoyl-CoA hydratase isomerase family protein
ENOG411DUB1	ENOG411DYF0	0.0229329004329	3-oxoacyl- acyl-carrier-protein synthase	Cytosine-specific methyltransferase
ENOG411DQUD	ENOG411DURR	0.0229329004329	glycoside hydrolase family 28 protein	HD domain-containing protein
ENOG411DPXM	ENOG411DZBA	0.0229329004329	Vacuolar protein sorting-associated protein	beta-amylase
ENOG411DX72	ENOG411EJPY	0.0229329004329	atp synthase	E3 ubiquitin-protein ligase
ENOG411DQPQ	ENOG411DSI8	0.0229329004329	OTU domain-containing protein	(pyridoxamine) 5'-phosphate oxidase
ENOG411DYJ3	ENOG411E7ZB	0.0229329004329	expressed protein	protein transport protein sec61
ENOG411DQAU	ENOG411E16V	0.0229329004329	alpha-glucosidase	NA
ENOG411DRN1	ENOG411EKI3	0.0229329004329	Catalyzes the formation of S-adenosylmethionine from methionine and ATP. The overall synthetic reaction is composed of two sequential steps AdoMet formation and the subsequent tripolyphosphate hydrolysis which occurs prior to release of AdoMet from the enzyme (By similarity)	Isoamylase 3
ENOG411DVP0	ENOG411DYTS	0.0229329004329	ras-related protein	Nucleoporin protein Ndc1-Nup
ENOG411DWZR	ENOG411EMAF	0.0229329004329	Fip1 motif	Prefoldin subunit
ENOG411DTKW	ENOG411DWX4	0.0229329004329	aldehyde oxidase	cysteine
ENOG411DT8H	ENOG411E3K3	0.0229329004329	eukaryotic initiation factor	Ferredoxin
ENOG411DQA3	ENOG411DV4A	0.0229329004329	Coatomer subunit	serine carboxypeptidase-like
ENOG411DPQW	ENOG411E11C	0.0229329004329	Electron transfer flavoprotein subunit beta	NA
ENOG411DPV6	ENOG411DRTM	0.0229327616828	4-alpha-glucanotransferase	Dehydrogenase
ENOG411DT1K	ENOG411DY2Z	0.0229327616828	tetratricopeptide repeat protein 38-like	caffeic acid
ENOG411DREA	ENOG411DYCU	0.0229327616828	Converts adenosine 3'-phosphate 5'-phosphosulfate (PAPS) to adenosine 5'-phosphosulfate (APS) and 3'(2')-phosphoadenosine 5'- phosphate (PAP) to AMP	May function as the terminal enzyme of the myo-inositol oxidation (MIO) pathway. May also play a role in the salvage pathway for synthesis of nucleotide sugars
ENOG411DQ65	ENOG411DQHA	0.0229327616828	dihydrodipicolinate reductase	WD repeat-containing protein
ENOG411DX1G	ENOG411EMI1	0.0229326506827	Associates with the EF-Tu.GDP complex and induces the exchange of GDP to GTP. It remains bound to the aminoacyl-tRNA.EF- Tu.GTP complex up to the GTP hydrolysis stage on the ribosome (By similarity)	U-box domain-containing protein
ENOG411DPXV	ENOG411DVX3	0.0229326506827	Omega-3 fatty acid desaturase	Dolichyl-diphosphooligosaccharide--protein glycosyltransferase subunit
ENOG411DRAS	ENOG411DS5F	0.0229326506827	Cinnamyl alcohol dehydrogenase	serine carboxypeptidase-like
ENOG411DX5A	ENOG411DXGT	0.0229325396825	GDSL esterase lipase	serine-threonine kinase receptor-associated
ENOG411DT08	ENOG411DXFE	0.0229325396825	glutaminyl-tRNA	NA
ENOG411DU07	ENOG411E395	0.0229325396825	Casein Kinase	iron-sulfur cluster co-chaperone protein HscB
ENOG411DSKW	ENOG411DXGI	0.0229325396825	BURP domain-containing protein	NA
ENOG411DRRC	ENOG411DRZA	0.0229325396825	Cinnamyl alcohol dehydrogenase	Catalyzes the interconversion of methylthioribose-1- phosphate (MTR-1-P) into methylthioribulose-1-phosphate (MTRu-1-P) (By similarity)
ENOG411DRGZ	ENOG411DVAZ	0.0229325396825	Methionyl-trna	E3 ubiquitin-protein ligase
ENOG411DQUJ	ENOG411DV1S	0.0229325396825	Esterase lipase thioesterase family protein	Pentatricopeptide repeat-containing protein
ENOG411DSX5	ENOG411EMNG	0.0229325396825	NA	NA
ENOG411DUIC	ENOG411DZ3B	0.0229325396825	chorismate mutase	beta-fructofuranosidase
ENOG411DVHA	ENOG411E2M6	0.0229325396825	haloacid dehalogenase-like hydrolase family protein	HIT domain
ENOG411DTDB	ENOG411DTJM	0.0229324009324	K06627 cyclin A	Actin-related protein
ENOG411DTET	ENOG411DXCN	0.0229324009324	serine threonine-protein phosphatase 6 regulatory subunit	tRNA synthetases class I (I L M and V)
ENOG411DZS4	ENOG411EK83	0.0229321511822	Translation initiation factor eIF-2B	DBC1
ENOG411DT8S	ENOG411DWZB	0.0229319291819	Glycine dehydrogenase decarboxylating	fumarylacetoacetase EC 3.7.1.2
ENOG411DQUR	ENOG411E1UR	0.0229319291819	Shikimate / quinate 5-dehydrogenase	NA
ENOG411DT59	ENOG411DVA1	0.0229319291819	adaptin ear-binding coat-associated protein	2-oxoglutarate dehydrogenase
ENOG411E4UU	ENOG411E77K	0.0229319291819	proton gradient regulation 5	60S acidic ribosomal protein
ENOG411DTHG	ENOG411DYDC	0.0229319291819	xaa-Pro aminopeptidase	aspartic proteinase
ENOG411DRTV	ENOG411DXRM	0.0229318500127	Sulfite reductase	pyridoxal biosynthesis protein
ENOG411DVBE	ENOG411DVU9	0.0229317904318	NA	Glycosyl hydrolases family 38 C-terminal domain
ENOG411E1QU	ENOG411E6C0	0.0229317904318	Histidine biosynthesis bifunctional protein hisIE	MFP1 attachment factor
ENOG411DSB1	ENOG411DW5W	0.0229317904318	Destroys radicals which are normally produced within the cells and which are toxic to biological systems (By similarity)	glucan endo-1-3-beta-glucosidase
ENOG411DQMK	ENOG411DR7T	0.0229316794317	elongator complex protein	COBW domain-containing protein
ENOG411DXZF	ENOG411EMF2	0.0229316794317	BRCA1-A complex subunit	Ubiquitin-2 like Rad60 SUMO-like
ENOG411E3J5	ENOG411E7AY	0.0229314574315	Universal stress protein	NA
ENOG411DR0J	ENOG411DX5K	0.0229314574315	may have effects in promoting growth and development. May function in membrane trafficking and in fusion of vesicles with plasma membrane	phagocytic receptor
ENOG411DSW9	ENOG411E3QT	0.0229314574315	acetolactate synthase	wound stress protein
ENOG411DSVG	ENOG411DWQ3	0.0229314574315	DNA polymerase	Pre-mRNA-splicing factor of RES complex
ENOG411DQG6	ENOG411DQHU	0.0229314574315	ATP-dependent Clp protease proteolytic subunit	importin-7 homolog
ENOG411DW70	ENOG411E548	0.0229314296814	Chaperonin	Cysteine proteinase inhibitor
ENOG411DT1U	ENOG411DXAT	0.0229314296814	subtilisin-like	threonine dehydratase biosynthetic
ENOG411DU4F	ENOG411DWAQ	0.0229313088872	NA	LRR receptor-like serine threonine-protein kinase
ENOG411DRQE	ENOG411DRV3	0.0229310966811	ubiquitin carboxyl-terminal hydrolase	NEDD8-activating enzyme E1 regulatory
ENOG411DUV6	ENOG411DV89	0.0229310966811	cytochrome c1-1 heme protein	transcriptional adapter
ENOG411DQ6Z	ENOG411DZ7P	0.0229310966811	pre-mRNA-processing-splicing factor	GTP-binding protein
ENOG411DT0G	ENOG411DVHA	0.0229310966811	carrier protein transacylase	haloacid dehalogenase-like hydrolase family protein
ENOG411DT7B	ENOG411DY8R	0.0229310966811	Peptidyl-prolyl cis-trans isomerase	ubiquitin carboxyl-terminal hydrolase
ENOG411DT3E	ENOG411DZHJ	0.0229309481368	domain-containing protein	mitochondrial-processing peptidase subunit
ENOG411DTIJ	ENOG411EKQP	0.0229307359307	phosphatase 2C	Isocitrate lyase family
ENOG411DRP2	ENOG411DZFG	0.0229307359307	thioesterase	ATP-dependent serine protease that mediates the selective degradation of misfolded unassembled or oxidatively damaged polypeptides as well as certain short-lived regulatory proteins in the mitochondrial matrix. May also have a chaperone function in the assembly of inner membrane protein complexes. Participates in the regulation of mitochondrial gene expression and in the maintenance of the integrity of the mitochondrial genome. Binds to mitochondrial DNA in a site-specific manner (By similarity)
ENOG411DWKX	ENOG411DXVE	0.0229307359307	PWI	ubiquitin carboxyl-terminal hydrolase
ENOG411DY63	ENOG411E40T	0.0229307081807	Haloacid dehalogenase-like hydrolase domain-containing protein	Protein of unknown function (DUF952)
ENOG411DU96	ENOG411DZT9	0.022930697957	SEC1 family transport protein	sulfurtransferase
ENOG411DVPS	ENOG411DWAG	0.0229305555556	Sad1 UNC-like C-terminal domain containing protein	1-acyl-sn-glycerol-3-phosphate acyltransferase
ENOG411DUA5	ENOG411DYJ7	0.0229305555556	PPIC-type PPIASE domain	HDc
ENOG411DT30	ENOG411EAG8	0.0229305498423	hydroxymethylglutaryl-CoA synthase	serine threonine-protein kinase
ENOG411DUFE	ENOG411DV2R	0.0229304861805	Acetyltransferase (GNAT) family	peroxidase
ENOG411DRMY	ENOG411DYR4	0.0229303751804	Dicer-like protein	sorting nexin
ENOG411DS7Z	ENOG411DYWB	0.0229303751804	diphosphate synthase	Hydroquinone
ENOG411DPPI	ENOG411DVWI	0.0229303751804	calcium-transporting ATPase 3 endoplasmic	dolichyl-diphosphooligosaccharide--protein glycosyltransferase subunit 2-like
ENOG411DRQH	ENOG411DSEI	0.0229303751804	Threonine aldolase	ribosomal protein
ENOG411DYBQ	ENOG411E363	0.0229301948052	Zinc-binding dehydrogenase	arabinogalactan protein
ENOG411DQ4K	ENOG411DSG9	0.0229301254301	NADP-dependent D-sorbitol-6-phosphate	4-hydroxy-3-methylbut-2-en-1-yl diphosphate
ENOG411DRIU	ENOG411DTXS	0.02293001443	Protoporphyrinogen oxidase	Ethylbenzene dehydrogenase
ENOG411DUPI	ENOG411DWNP	0.02293001443	dynamin-related protein	Vesicle transport V-snare
ENOG411DRIZ	ENOG411DU35	0.02293001443	chaperone protein	Bifunctional protein
ENOG411DV99	ENOG411DZ7P	0.02293001443	malate synthase	GTP-binding protein
ENOG411DS9E	ENOG411DUK2	0.02293001443	udp-glucose glycoprotein	DNA repair and recombination protein
ENOG411DT28	ENOG411EKZ5	0.02292995893	Glutamate synthase	WD domain G-beta repeat
ENOG411DYJD	ENOG411DYTX	0.0229298479298	Glycine cleavage system H protein	Ribosomal protein L10
ENOG411DRX4	ENOG411DT9A	0.0229297271356	Arginine serine-rich-splicing factor	cullin 4
ENOG411DRQE	ENOG411DRT8	0.0229296536797	ubiquitin carboxyl-terminal hydrolase	Molybdopterin biosynthesis protein
ENOG411DPYY	ENOG411DX5B	0.0229296536797	cofactor D	RPAP1-like C-terminal
ENOG411DRIF	ENOG411DVX3	0.0229296536797	auxin transporter-like protein	Dolichyl-diphosphooligosaccharide--protein glycosyltransferase subunit
ENOG411DTH9	ENOG411DVN6	0.0229296536797	Isoleucyl-tRNA synthetase	Hydrolase alpha beta fold
ENOG411DTZ8	ENOG411DU07	0.0229296536797	translational activator	Casein Kinase
ENOG411DT61	ENOG411DUDC	0.0229296536797	Peroxisomal 24-dienoyl-CoA	NA
ENOG411DPXH	ENOG411DVYE	0.0229296536797	Polygalacturonase	NA
ENOG411DQXV	ENOG411E440	0.0229296536797	cytosolic iron-sulfur protein assembly	Ferredoxin
ENOG411DQ03	ENOG411DU0W	0.0229296536797	pantothenate kinase	F-Box protein
ENOG411DXWS	ENOG411E343	0.0229296536797	NA	NADH dehydrogenase ubiquinone 1 alpha subcomplex subunit
ENOG411DQIV	ENOG411EJPY	0.0229296536797	Triose-phosphate Transporter family	E3 ubiquitin-protein ligase
ENOG411DSE6	ENOG411DVUK	0.0229296536797	Catalyzes conversion of folates to polyglutamate derivatives allowing concentration of folate compounds in the cell and the intracellular retention of these cofactors which are important substrates for most of the folate-dependent enzymes that are involved in one-carbon transfer reactions involved in purine pyrimidine and amino acid synthesis	3-5 exonuclease
ENOG411DQ31	ENOG411DRM8	0.0229296536797	Ethanol tolerance protein GEKO1	NA
ENOG411DT0G	ENOG411DW2R	0.0229296536797	carrier protein transacylase	Cyclin-dependent kinase
ENOG411DV5U	ENOG411DZ5Q	0.0229295051354	Thiol protease	glutamate--cysteine ligase
ENOG411DPUQ	ENOG411DZDS	0.0229294398412	Diacylglycerol kinase	transcription factor ABORTED
ENOG411DY9R	ENOG411DZ5Q	0.0229294039294	UBX domain-containing protein	glutamate--cysteine ligase
ENOG411DUGW	ENOG411DYNG	0.0229294039294	Plant lipoxygenase may be involved in a number of diverse aspects of plant physiology including growth and development pest resistance and senescence or responses to wounding (By similarity)	Pentatricopeptide repeat-containing protein
ENOG411DSUZ	ENOG411DXC8	0.0229293484293	This protein promotes the GTP-dependent binding of aminoacyl-tRNA to the A-site of ribosomes during protein biosynthesis (By similarity)	Carboxypeptidase Taq (M32) metallopeptidase
ENOG411DQHU	ENOG411E0HU	0.0229292929293	importin-7 homolog	NA
ENOG411DPWE	ENOG411DWJR	0.0229292929293	Serine threonine-protein kinase	Monothiol
ENOG411DR7Y	ENOG411DZ0U	0.0229292929293	RNA-binding protein	NA
ENOG411DQK4	ENOG411DR3P	0.0229292929293	Ketol-acid reductoisomerase	beta-amylase
ENOG411DPZD	ENOG411DZIP	0.0229292929293	Mitochondrial import receptor subunit	This is one of the two reaction center proteins of photosystem II
ENOG411DSCN	ENOG411DSWW	0.0229292929293	Phosphatidate cytidylyltransferase	Zinc-binding alcohol dehydrogenase domain-containing protein
ENOG411DU0E	ENOG411DXKD	0.0229292929293	DDB1- and CUL4-associated factor homolog	Multiple inositol polyphosphate phosphatase
ENOG411DPN8	ENOG411DZYN	0.0229292929293	phosphoribosylamine-glycine ligase	Conserved oligomeric Golgi complex subunit
ENOG411DQA6	ENOG411DS00	0.0229292929293	cell division cycle protein 27	Conserved oligomeric Golgi complex subunit
ENOG411DUTR	ENOG411DYC6	0.0229292929293	Shikimate kinase	2 iron 2 sulfur cluster binding
ENOG411DQH4	ENOG411DRD7	0.0229292929293	peptide methionine sulfoxide reductase	serine threonine-protein phosphatase
ENOG411DRGJ	ENOG411DUZ0	0.0229292929293	Translocase of chloroplast	alpha-mannosidase
ENOG411DT65	ENOG411E3SN	0.0229292929293	Protein YIPF1 homolog	60S ribosomal protein
ENOG411DQFI	ENOG411DS9E	0.0229292929293	glutamine-dependent NAD	udp-glucose glycoprotein
ENOG411DR0E	ENOG411EMQU	0.0229292929293	sucrose-phosphatase	NA
ENOG411DQAF	ENOG411DS7X	0.0229292929293	ascorbate peroxidase	UDP-Glycosyltransferase
ENOG411DVXR	ENOG411DW1G	0.0229292929293	Protein of unknown function (DUF3493)	syntaxin of plants
ENOG411DU6J	ENOG411DW00	0.0229292929293	NA	CAAX prenyl protease 1
ENOG411DR1A	ENOG411DTUQ	0.0229292929293	chlorophyllide a oxygenase	V-type proton ATPase subunit
ENOG411DW4J	ENOG411DWAV	0.0229292929293	methylsterol	cytochrome P450
ENOG411DVWQ	ENOG411E7A4	0.0229292929293	serine carboxypeptidase-like	60S acidic ribosomal protein
ENOG411DWPZ	ENOG411E2N7	0.0229292929293	pre-mRNA-splicing factor ISY1	ribosomal protein L24
ENOG411DPMZ	ENOG411DUEJ	0.0229292929293	Vacuolar import and degradation protein	5'-nucleotidase
ENOG411DUFE	ENOG411E3S8	0.0229292929293	Acetyltransferase (GNAT) family	Inherit from NOG: DNA-binding protein-related
ENOG411DQ1T	ENOG411DUMZ	0.0229292929293	NA	cytosolic endo-beta-N-acetylglucosaminidase-like
ENOG411E1ZQ	ENOG411EE2T	0.0229291125541	DNA-dependent RNA polymerase catalyzes the transcription of DNA into RNA using the four ribonucleoside triphosphates as substrates	RAB
ENOG411DTTW	ENOG411DUJY	0.0229291125541	U5 small nuclear ribonucleoprotein	inositol hexakisphosphate and diphosphoinositol-pentakisphosphate
ENOG411DRI9	ENOG411DWI1	0.0229289321789	Nucleoredoxin	PB1 domain containing protein expressed
ENOG411DV2K	ENOG411ECUF	0.0229289321789	DEAD-box ATP-dependent RNA helicase	Short chain alpha-hydroxy acid oxidase
ENOG411DTX2	ENOG411DYXD	0.0229289321789	Converts alpha-aldose to the beta-anomer. It is active on D-glucose L-arabinose D-xylose D-galactose maltose and lactose (By similarity)	26S proteasome non-ATPase regulatory subunit
ENOG411DQIE	ENOG411E0H6	0.0229289321789	RNA recognition motif. (a.k.a. RRM RBD or RNP domain)	Replication protein A
ENOG411DQXV	ENOG411DW0A	0.0229289321789	cytosolic iron-sulfur protein assembly	phosphoethanolamine N-methyltransferase
ENOG411DUHD	ENOG411DYKK	0.0229289321789	ABC transporter E family member	NA
ENOG411DQ4U	ENOG411DRJT	0.0229289321789	inactive purple acid phosphatase	3-beta hydroxysteroid dehydrogenase/isomerase family
ENOG411DS2B	ENOG411DSQS	0.0229289321789	function DUF1296 domain containing protein expressed	WD40
ENOG411DUC3	ENOG411DWGK	0.0229289321789	Calcyclin-binding protein	Factor 29
ENOG411DSMM	ENOG411DTAM	0.0229289321789	cysteine	NA
ENOG411DXUC	ENOG411EKQ7	0.0229289321789	FKBP12-interacting protein of 37	Transcription initiation factor IIF alpha subunit (TFIIF-alpha)
ENOG411DRII	ENOG411DSE6	0.0229289321789	ALG-2 interacting protein	Catalyzes conversion of folates to polyglutamate derivatives allowing concentration of folate compounds in the cell and the intracellular retention of these cofactors which are important substrates for most of the folate-dependent enzymes that are involved in one-carbon transfer reactions involved in purine pyrimidine and amino acid synthesis
ENOG411DR51	ENOG411E0G5	0.0229289321789	Tubulin binding cofactor C	Deoxyuridine 5'-triphosphate
ENOG411DQAN	ENOG411DUDB	0.0229289321789	Calmodulin mediates the control of a large number of enzymes ion channels and other proteins by Ca(2 ). Among the enzymes to be stimulated by the calmodulin-Ca(2 ) complex are a number of protein kinases and phosphatases	PP2A regulatory subunit
ENOG411DSYE	ENOG411DZR8	0.0229289321789	ABC transporter B family member	60S ribosomal protein
ENOG411DTFZ	ENOG411DVPW	0.0229287934288	Inherit from COG: Hydrolase	NA
ENOG411DQCC	ENOG411DYH7	0.0229286987522	myosin xi	Aquaporin
ENOG411DSYI	ENOG411DY22	0.0229286824287	Methylenetetrahydrofolate reductase	adenylate kinase
ENOG411DR6X	ENOG411E0J7	0.0229286269286	Clathrin assembly protein	vacuolar-sorting receptor
ENOG411DS67	ENOG411DVXN	0.0229285714286	DJ-1/PfpI family	Histidyl-tRNA
ENOG411DVHY	ENOG411DYBY	0.0229285714286	anaphase-promoting complex subunit	Dehydrogenase
ENOG411DS8T	ENOG411DVFZ	0.0229285714286	Endoglucanase	translocation
ENOG411E2TI	ENOG411E42F	0.0229285714286	nucleoside diphosphate kinase	thioesterase
ENOG411DT3A	ENOG411DT9E	0.0229285714286	fatty acid metabolic process	6-phosphofructokinase 5
ENOG411DXDW	ENOG411EKHT	0.0229285714286	Serine threonine-protein kinase	Proteasome complex subunit Rpn13 ubiquitin receptor
ENOG411DRS7	ENOG411DTR0	0.0229285714286	vacuolar protein sorting-associated protein 45	LMBR1 domain-containing protein 2 homolog A-like
ENOG411DUP3	ENOG411E5IG	0.0229285714286	Cation_ATPase_N	ribosomal protein
ENOG411DU5U	ENOG411DX3P	0.0229285714286	Ribosomal protein L15	Vacuolar protein sorting-associated protein
ENOG411DQ5P	ENOG411DW0X	0.0229285714286	monogalactosyldiacylglycerol synthase	Snf1-related protein kinase
ENOG411DUGX	ENOG411DYFA	0.0229285714286	La-related protein	Bifunctional polymyxin resistance protein
ENOG411DZ9Q	ENOG411E42K	0.0229285714286	NA	component of the ubiquinol-cytochrome c reductase complex (complex III or cytochrome b-c1 complex) which is part of the mitochondrial respiratory chain
ENOG411DQPQ	ENOG411DUEJ	0.0229285714286	OTU domain-containing protein	5'-nucleotidase
ENOG411DRKH	ENOG411DT9T	0.0229285714286	NA	1-aminocyclopropane-1-carboxylate oxidase homolog
ENOG411DT3T	ENOG411DW70	0.0229285714286	Plasma membrane	Chaperonin
ENOG411DRP6	ENOG411DYK0	0.0229285714286	haloacid dehalogenase-like hydrolase family protein	Peptidyl-prolyl cis-trans isomerase
ENOG411DT41	ENOG411DWEM	0.0229285714286	DEAD-box ATP-dependent RNA helicase	DIS3-like exonuclease 2-like
ENOG411DTZQ	ENOG411DVW5	0.0229285714286	Signal peptidase	receptor-like serine threonine-protein kinase
ENOG411DSW9	ENOG411E5ZS	0.0229285714286	acetolactate synthase	Copper transport protein
ENOG411DPQC	ENOG411E04B	0.0229285714286	suppressor of G2 allele of SKP1	Protein of unknown function (DUF1350)
ENOG411DTQ8	ENOG411EKJJ	0.0229285714286	acetylglutamate kinase	isopenicillin N
ENOG411DSKA	ENOG411DW3D	0.0229285714286	Nitric oxide synthase-interacting	GDP-mannose 35-epimerase
ENOG411DU8V	ENOG411DVEI	0.0229285714286	amine oxidase	expressed protein
ENOG411DSWX	ENOG411E7ZX	0.0229285714286	ribosomal protein L15	50S ribosomal protein 6
ENOG411DXVN	ENOG411E0B3	0.0229285714286	Plus3	60s ribosomal protein l18a-1
ENOG411DS3C	ENOG411DT3F	0.0229285714286	Inherit from euNOG: DNA repair ATPase-related	fat-soluble vitamin metabolic process
ENOG411DT23	ENOG411E28Y	0.0229285714286	Catalyzes the oxidation of uric acid to 5- hydroxyisourate which is further processed to form (S)-allantoin (By similarity)	NA
ENOG411DRUS	ENOG411DT61	0.0229285714286	geranylgeranyl pyrophosphate synthase	Peroxisomal 24-dienoyl-CoA
ENOG411DXGQ	ENOG411E63B	0.0229284326784	NOL1 NOP2 sun family protein	Complex 1 protein (LYR family)
ENOG411DURN	ENOG411E083	0.0229284326784	peptidylprolyl isomerase domain and WD repeat-containing protein	RNA recognition motif. (a.k.a. RRM RBD or RNP domain)
ENOG411DWV0	ENOG411EIXG	0.0229283216783	ATP phosphoribosyl transferase	domain-containing protein
ENOG411DUX8	ENOG411E2RM	0.0229281829282	Domain of unknown function (DUF3411)	Protein of unknown function (DUF1218)
ENOG411DQDB	ENOG411DUZ3	0.0229281829282	PsaA and PsaB bind P700 the primary electron donor of photosystem I (PSI) as well as the electron acceptors A0 A1 and FX. PSI is a plastocyanin-ferredoxin oxidoreductase converting photonic excitation into a charge separation which transfers an electron from the donor P700 chlorophyll pair to the spectroscopically characterized acceptors A0 A1 FX FA and FB in turn. Oxidized P700 is reduced on the lumenal side of the thylakoid membrane by plastocyanin (By similarity)	Phosphatidylinositol-specific phospholipase C X domain
ENOG411DR4S	ENOG411DVAJ	0.0229280719281	vesicle-associated membrane protein	NA
ENOG411DPYF	ENOG411DV8B	0.022927960928	cation transport regulator-like protein	ACT domain-containing protein
ENOG411DZWZ	ENOG411E7PF	0.022927960928	Mitochondrial import receptor subunit	TspO/MBR family
ENOG411DRBP	ENOG411DV3F	0.022927960928	Tripeptidyl-peptidase	leucine-rich repeat extensin-like protein
ENOG411DV91	ENOG411DYYB	0.0229278499278	NADH dehydrogenase (ubiquinone) flavoprotein 2	Coiled-coil domain-containing protein
ENOG411DQZA	ENOG411DYR0	0.0229278221778	ribose-5-phosphate	UBX domain-containing protein
ENOG411DW7Y	ENOG411DXBQ	0.0229277111777	heat stress transcription factor	prefoldin subunit family protein
ENOG411DS9B	ENOG411DUTC	0.0229277111777	Arogenate dehydratase prephenate dehydratase	mitogen-activated protein kinase
ENOG411DSTD	ENOG411DTFR	0.0229277111777	bifunctional methylthioribulose-1-phosphate dehydratase enolase-phosphatase	Importin-beta N-terminal domain
ENOG411DRKU	ENOG411E38F	0.0229274614275	protein PLASTID MOVEMENT IMPAIRED	ribosomal protein
ENOG411DPPN	ENOG411DQ8D	0.0229274614275	uridine kinase	NADH dehydrogenase ubiquinone iron-sulfur protein 1 mitochondrial-like
ENOG411DPSS	ENOG411E0K6	0.0229273504274	Integral membrane Yip1 family protein	NA
ENOG411DVX3	ENOG411E30N	0.0229273504274	Dolichyl-diphosphooligosaccharide--protein glycosyltransferase subunit	DCC family protein At1g52590
ENOG411DPY7	ENOG411DTHH	0.0229273504274	vacuolar protein sorting-associated protein VTA1	glucose-6-phosphate isomerase
ENOG411DPPS	ENOG411DQTZ	0.0229273504274	Inherit from euNOG: Conserved hypothetical protein	amine oxidase
ENOG411DTWW	ENOG411EMRG	0.0229273504274	elongation factor P	Aspartate carbamoyltransferase
ENOG411DS2P	ENOG411DS7Y	0.0229271284271	Glycerophosphoryl diester	methionine synthase
ENOG411DR3E	ENOG411DVYW	0.0229271284271	Adhesion regulating molecule family	Inherit from KOG: Nuclear factor related to kappaB binding protein
ENOG411DWAN	ENOG411DZBF	0.0229271284271	Acyltransferase	Cell division cycle
ENOG411DR2Z	ENOG411DYZD	0.0229271284271	NA	Inherit from KOG: aminoacyl-tRNA synthetase
ENOG411DQA0	ENOG411DVUU	0.0229271284271	lysosomal beta glucosidase-like	Stem-specific protein
ENOG411DTH5	ENOG411DTI0	0.0229271284271	Catalyzes the intramolecular cyclization of bicyclic chalcones into tricyclic (S)-flavanones. Responsible for the isomerization of 42'4'6'-tetrahydroxychalcone (also termed chalcone) into naringenin	amidase C869.01-like
ENOG411DQ4K	ENOG411E7CS	0.0229271284271	NADP-dependent D-sorbitol-6-phosphate	Coiled-coil domain-containing protein
ENOG411DSS6	ENOG411DXFJ	0.0229269480519	type 1 membrane protein	D-xylose-proton symporter-like
ENOG411DUTC	ENOG411DYWB	0.0229268313386	mitogen-activated protein kinase	Hydroquinone
ENOG411DUXV	ENOG411DX01	0.0229267676768	Dephospho-CoA kinase	Peptidase family M28
ENOG411DY5N	ENOG411DZ5N	0.0229267676768	26S proteasome non-atpase regulatory subunit	Protein binding transcription factor zinc ion binding
ENOG411DU75	ENOG411EKFX	0.0229267676768	DNA replication licensing factor	This protein plays a role in synthesis of starch. It catalyzes the synthesis of the activated glycosyl donor ADP- glucose from Glc-1-P and ATP (By similarity)
ENOG411DQ83	ENOG411DW89	0.0229267399267	GTP-binding nuclear protein	peptide deformylase
ENOG411DR6S	ENOG411DTBN	0.0229267399267	SufE-like protein	NEDD8-conjugating enzyme
ENOG411DZ5B	ENOG411E8M1	0.0229267399267	Phosphatase IMPL1	Protein of unknown function (DUF1674)
ENOG411DVQZ	ENOG411DW6F	0.0229265873016	Aldehyde dehydrogenase family 7 member	l-Ala-D L-Glu epimerase-like
ENOG411DRS3	ENOG411DRUG	0.0229264901765	RNA recognition motif. (a.k.a. RRM RBD or RNP domain)	Crooked neck protein
ENOG411DTT1	ENOG411DX5N	0.0229264901765	Triacylglycerol lipase	Histone deacetylation protein Rxt3
ENOG411DSC4	ENOG411DV62	0.0229264069264	Iaa-amino acid hydrolase	Protein of unknown function (DUF3550/UPF0682)
ENOG411DTSZ	ENOG411DX5N	0.0229264069264	NA	Histone deacetylation protein Rxt3
ENOG411DS3E	ENOG411DS8F	0.0229264069264	Methionyl-tRNA	Cytidylyltransferase
ENOG411DRP4	ENOG411DYHA	0.0229264069264	NA	serine threonine-protein kinase
ENOG411DTGI	ENOG411EMPI	0.0229264069264	Domain of unknown function (DUF3458)	NA
ENOG411DWH9	ENOG411E58Q	0.0229264069264	PPIases accelerate the folding of proteins (By similarity)	basic form of pathogenesis-related protein 1-like
ENOG411DRE7	ENOG411DSEP	0.0229264069264	kinase family	protease Do-like 2
ENOG411DR8U	ENOG411DW2X	0.0229264069264	ribosomal protein	DEAD-box ATP-dependent RNA helicase ISE2
ENOG411DSGU	ENOG411DUP5	0.0229264069264	ribosomal RNA small subunit methyltransferase nep-1-like	Inherit from NOG: s-layer protein
ENOG411DQFH	ENOG411DU00	0.0229264069264	phytoene synthase	Ribosomal protein S5
ENOG411DRVJ	ENOG411DS9M	0.0229264069264	Carrier protein that may be involved in membrane- trafficking events associated with cell plate formation during cytokinesis. Binds to some hydrophobic molecules such as phosphoinositides and promotes their transfer between the different cellular sites (By similarity)	subtilase family
ENOG411DRM8	ENOG411EKRB	0.0229262404262	NA	Aminomethyltransferase folate-binding domain
ENOG411DS3J	ENOG411DSM4	0.022926046176	The proteasome is a multicatalytic proteinase complex which is characterized by its ability to cleave peptides with Arg Phe Tyr Leu and Glu adjacent to the leaving group at neutral or slightly basic pH. The proteasome has an ATP-dependent proteolytic activity	RING finger protein 10-like
ENOG411DQUR	ENOG411EKI3	0.022926046176	Shikimate / quinate 5-dehydrogenase	Isoamylase 3
ENOG411DPV6	ENOG411DQDJ	0.022926046176	4-alpha-glucanotransferase	phosphoglycerate
ENOG411DQQM	ENOG411DR7U	0.022926046176	Protein-l-isoaspartate O-methyltransferase	YqaJ-like viral recombinase domain
ENOG411DT73	ENOG411E1AP	0.022926046176	tryptophanyl-trna	VHS domain-containing protein
ENOG411DR4P	ENOG411DURR	0.022926046176	PPIases accelerate the folding of proteins. It catalyzes the cis-trans isomerization of proline imidic peptide bonds in oligopeptides (By similarity)	HD domain-containing protein
ENOG411DX5K	ENOG411DZH1	0.022926046176	phagocytic receptor	NA
ENOG411DQBT	ENOG411DV4X	0.022926046176	WD-40 repeat-containing protein	Branched-chain-amino-acid aminotransferase-like protein 3
ENOG411E0E5	ENOG411E0U2	0.022926046176	serine threonine-protein phosphatase	FYVE zinc finger
ENOG411DZ5Q	ENOG411EKTQ	0.022926046176	glutamate--cysteine ligase	peptide chain release factor
ENOG411DS2Q	ENOG411E0P3	0.022926046176	AMMECR1	glutathione peroxidase
ENOG411DRE4	ENOG411DT7B	0.022926046176	DNA repair protein	Peptidyl-prolyl cis-trans isomerase
ENOG411DRST	ENOG411DYXW	0.022926046176	acyl-coenzyme A oxidase	Nucleoside diphosphate kinase
ENOG411DTN3	ENOG411DTT4	0.022926046176	Domain of unknown function (DUF303)	monophosphate biosynthesis
ENOG411DSVD	ENOG411DU16	0.022926046176	synthase	acyl-CoA-binding domain-containing protein
ENOG411DSB7	ENOG411DT0J	0.022926046176	Protein FAR-RED IMPAIRED RESPONSE	chromatin-remodeling complex ATPase
ENOG411DQ18	ENOG411DSF2	0.022926046176	transmembrane 9 superfamily member	NA
ENOG411DQ6Z	ENOG411E0P7	0.022926046176	pre-mRNA-processing-splicing factor	atp synthase
ENOG411DRYS	ENOG411EMPQ	0.022926046176	synthetase	PGAM
ENOG411DVQE	ENOG411DWZI	0.022926046176	ribosomal RNA methyltransferase	NA
ENOG411DQEB	ENOG411DX9V	0.022926046176	transport) protein	phospholipase d
ENOG411DRMN	ENOG411DURN	0.022926046176	Phosducin	peptidylprolyl isomerase domain and WD repeat-containing protein
ENOG411DX6Z	ENOG411E1AT	0.022926018426	myb-like DNA-binding domain containing protein	Nicotinamide mononucleotide adenylyltransferase
ENOG411DUJJ	ENOG411DUVR	0.0229259074259	dynamin-related protein	Clathrin assembly protein
ENOG411DTAW	ENOG411DX7X	0.0229258976318	rab gdp dissociation inhibitor	Haloacid dehalogenase-like hydrolase domain-containing protein
ENOG411DXFD	ENOG411DY70	0.0229257964258	RNA recognition motif. (a.k.a. RRM RBD or RNP domain)	Catalyzes the oxidation of 3-carboxy-2-hydroxy-4- methylpentanoate (3-isopropylmalate) to 3-carboxy-4-methyl-2- oxopentanoate. The product decarboxylates to 4-methyl-2 oxopentanoate (By similarity)
ENOG411DVGN	ENOG411DX3M	0.0229257752052	60S ribosomal export protein	Thioredoxin domain-containing protein 9
ENOG411DQKA	ENOG411DSFY	0.0229257270507	peptidase S41 family protein	Aspartate aminotransferase
ENOG411DUS8	ENOG411DZ7B	0.0229256854257	Potassium channel	mitochondrial thiamine pyrophosphate
ENOG411DVS1	ENOG411DX6D	0.0229256854257	pumilio homolog 24-like	ATPase family associated with various cellular activities (AAA)
ENOG411DSG9	ENOG411DT8W	0.0229256854257	4-hydroxy-3-methylbut-2-en-1-yl diphosphate	ATP citrate-lyase is the primary enzyme responsible for the synthesis of cytosolic acetyl-CoA used for the elongation of fatty acids and biosynthesis of isoprenoids flavonoids and malonated derivatives. May supply substrate to the cytosolic acetyl-CoA carboxylase which generates the malonyl-CoA used for the synthesis of a multitude of compounds including very long chain fatty acids and flavonoids
ENOG411DQB0	ENOG411DUGA	0.0229256854257	Methyltransferase	Component of the eukaryotic translation initiation factor 3 (eIF-3) complex which is involved in protein synthesis and together with other initiation factors stimulates binding of mRNA and methionyl-tRNAi to the 40S ribosome (By similarity)
ENOG411DT5Y	ENOG411DY78	0.0229256854257	UPF0160 protein MYG1	Protein IN2-1 homolog
ENOG411DQ39	ENOG411DX90	0.0229256854257	splicing factor U2af large subunit	acyl-protein thioesterase
ENOG411DYT8	ENOG411E3W8	0.0229256854257	NA	DNA-dependent RNA polymerase catalyzes the transcription of DNA into RNA using the four ribonucleoside triphosphates as substrates (By similarity)
ENOG411DPTE	ENOG411DVXD	0.0229256854257	selenium-binding protein	NA
ENOG411DRFB	ENOG411DXCQ	0.0229256854257	L-ascorbate	U3 small nucleolar RNA-associated protein 18
ENOG411DXJV	ENOG411E2M6	0.0229256854257	Tubulin-specific chaperone	HIT domain
ENOG411DQYH	ENOG411DT02	0.0229256854257	5-oxoprolinase	chaperone protein
ENOG411E12V	ENOG411EMN6	0.0229256854257	serine carboxypeptidase-like	Acetyltransferase (GNAT) family
ENOG411DRQR	ENOG411DYAE	0.0229256854257	GTP-binding protein	zinc finger CCCH domain-containing protein
ENOG411DRQR	ENOG411E42K	0.0229256854257	GTP-binding protein	component of the ubiquinol-cytochrome c reductase complex (complex III or cytochrome b-c1 complex) which is part of the mitochondrial respiratory chain
ENOG411DXBX	ENOG411EM05	0.0229256854257	cellulose synthase-like protein	ZnF_ZZ
ENOG411DUH1	ENOG411DYXS	0.0229256854257	Dehydrogenase	prohibitin 2
ENOG411DVT3	ENOG411DWJR	0.0229256854257	Pfam:Mov34	Monothiol
ENOG411DPZA	ENOG411DUAN	0.0229256854257	thiamin pyrophosphokinase	stromal 70 kDa heat shock-related protein
ENOG411DXYB	ENOG411E12U	0.0229256383713	ATP-dependent Clp protease ATP-binding subunit clpA	NA
ENOG411DVEF	ENOG411DXMH	0.0229255466755	Demethylates proteins that have been reversibly carboxymethylated (By similarity)	PHD-finger
ENOG411DW0S	ENOG411E42N	0.0229254356754	WD40-like Beta Propeller Repeat	dihydroneopterin aldolase
ENOG411DQ03	ENOG411E09U	0.0229253246753	pantothenate kinase	ubiquitin interaction motif-containing protein
ENOG411DQWI	ENOG411EBYD	0.0229253246753	RNA recognition motif. (a.k.a. RRM RBD or RNP domain)	Glycosyl hydrolase family 3 N terminal domain
ENOG411DVX3	ENOG411E3D9	0.0229253246753	Dolichyl-diphosphooligosaccharide--protein glycosyltransferase subunit	calcium-binding protein
ENOG411DQ18	ENOG411E379	0.0229253246753	transmembrane 9 superfamily member	H ACA ribonucleoprotein complex subunit
ENOG411DRZR	ENOG411EMHT	0.0229253246753	membrane steroid-binding protein	Armadillo/beta-catenin-like repeat
ENOG411DSRK	ENOG411DXHX	0.0229253246753	copper-transporting ATPase	DNA replication licensing factor
ENOG411DSV8	ENOG411E0MG	0.0229253246753	DNA-directed RNA Polymerase	Dehydrogenase reductase SDR family member
ENOG411DQ54	ENOG411DTHI	0.0229253246753	tubulin folding cofactor B	indole-3-glycerol phosphate synthase
ENOG411DPNR	ENOG411DU04	0.0229253246753	syntaxin	Signal peptidase complex subunit
ENOG411DTI9	ENOG411E4KJ	0.0229253246753	NEDD8-activating enzyme E1 catalytic	Inherit from NOG: Early fruit mRNA
ENOG411DTHK	ENOG411DZEX	0.0229253246753	deacetylase	U3 small nucleolar RNA-associated protein
ENOG411DQ4D	ENOG411E5ZH	0.0229253246753	Converts stearoyl-ACP to oleoyl-ACP by introduction of a cis double bond between carbons Delta(9) and Delta(10) of the acyl chain	Auxin-repressed 12.5 kDa
ENOG411DT89	ENOG411E2RS	0.0229253246753	protein transport protein Sec24-like	Ankyrin repeat
ENOG411DR1B	ENOG411DZ8W	0.0229253246753	inactive purple acid phosphatase	Alcohol dehydrogenase-like
ENOG411DQ8J	ENOG411DQK2	0.0229253246753	SNF2 family N-terminal domain	target of rapamycin
ENOG411DUGD	ENOG411DY5N	0.0229253246753	DEAD-box ATP-dependent RNA helicase	26S proteasome non-atpase regulatory subunit
ENOG411DQ1U	ENOG411DWGJ	0.0229253246753	ubiquitin fusion degradation protein 1	ferredoxin--NADP reductase
ENOG411DVK3	ENOG411EJT6	0.0229253246753	Elongation factor	Inherit from KOG: Beige BEACH domain containing protein
ENOG411DQUE	ENOG411DXZZ	0.0229253246753	zinc finger	serine threonine-protein phosphatase 4 regulatory subunit 3-like
ENOG411DQT4	ENOG411DWHN	0.0229253246753	methyltransferase	Photosystem I reaction center subunit
ENOG411DW4X	ENOG411E2TM	0.0229253246753	This enzyme is required for electron transfer from NADP to cytochrome P450 (By similarity)	30S ribosomal protein S10
ENOG411DPS8	ENOG411DSGN	0.0229253246753	Xylem cysteine proteinase	protein MODIFIER OF SNC1
ENOG411DRS5	ENOG411E3U0	0.0229253246753	NA	Mitochondrial glycoprotein family protein
ENOG411DTJP	ENOG411DXKS	0.0229253246753	Glycosyl hydrolases family 31	methionyl-tRNA synthetase
ENOG411DQYH	ENOG411DV34	0.0229253246753	5-oxoprolinase	uridylate kinase
ENOG411DRCJ	ENOG411DSWS	0.0229253246753	PI-PLC X domain-containing protein	sulfite oxidase
ENOG411E34J	ENOG411EC3C	0.0229253246753	NADH dehydrogenase ubiquinone 1 alpha subcomplex subunit 5	Ca2+-ATPase N terminal autoinhibitory domain
ENOG411DQ9I	ENOG411EMKZ	0.0229253056885	Ribulose bisphosphate carboxylase oxygenase activase	Prolyl oligopeptidase N-terminal beta-propeller domain
ENOG411DSQX	ENOG411DWEV	0.0229252691753	mitochondrial inner membrane protein OXA1-like	The proteasome is a multicatalytic proteinase complex which is characterized by its ability to cleave peptides with Arg Phe Tyr Leu and Glu adjacent to the leaving group at neutral or slightly basic pH. The proteasome has an ATP-dependent proteolytic activity (By similarity)
ENOG411DVWH	ENOG411DZID	0.0229251859252	NA	NA
ENOG411DTHB	ENOG411DYGY	0.022924963925	Lysine ketoglutarate reductase trans-splicing related 1	ATP-dependent Clp protease proteolytic subunit
ENOG411DV1C	ENOG411E2MC	0.022924963925	60S ribosomal protein	Ribosomal protein S18
ENOG411DSHC	ENOG411DWMA	0.022924963925	Glutathione S-transferase C-terminal domain	NA
ENOG411DR36	ENOG411E63X	0.0229248251748	Vps51/Vps67	NADH dehydrogenase ubiquinone 1 alpha subcomplex subunit
ENOG411DZG3	ENOG411DZSA	0.0229247141747	Vacuolar protein sorting-associated protein	Transcription factor
ENOG411DVX2	ENOG411E48I	0.0229246031746	Dip2/Utp12 Family	NA
ENOG411DQPW	ENOG411DVG2	0.0229246031746	Asparaginyl-tRNA synthetase	L-ascorbate peroxidase
ENOG411DXFG	ENOG411DXM4	0.0229246031746	Inherit from euNOG: Conserved hypothetical protein	yrdC domain-containing protein
ENOG411DPRQ	ENOG411E59F	0.0229246031746	pre-mRNA-processing factor	ribosomal protein S11
ENOG411DU61	ENOG411E4HU	0.0229246031746	thioredoxin reductase	Encodes a protein DOMINO1 that belongs to a plant-specific gene family sharing a common motif present in the tomato DEFECTIVE CHLOROPLASTS AND LEAVES (LeDCL) protein. DOMINO1 is located in the nucleus. Arabidopsis embryos carrying the domino1 mutation grow slowly in comparison with wild type embryos and reach only the globular stage at desiccation. The primary defect of the mutation at the cellular level is the large size of the nucleolus that can be observed soon after fertilization in the nuclei of both the embryo and the endosperm. DOMINO1 might have a role in ribosome biogenesis and in determining the rate of cell division
ENOG411DY86	ENOG411DYJC	0.0229246031746	glutaminyl-peptide cyclotransferase-like	Dehydrogenase
ENOG411DSAB	ENOG411EKFF	0.0229246031746	Homeobox protein knotted-1-like	response regulator
ENOG411DR84	ENOG411DTK3	0.0229246031746	Eukaryotic peptide chain release factor subunit	phosphate
ENOG411DXER	ENOG411E55D	0.0229246031746	Pentatricopeptide repeat-containing protein	NA
ENOG411DWRU	ENOG411E4UF	0.0229246031746	Cupin superfamily protein	60S ribosomal protein L37a
ENOG411DWBR	ENOG411E4TT	0.0229246031746	AP-2 complex subunit	Nucleolar protein 12 (25kDa)
ENOG411DS9T	ENOG411DTW6	0.0229246031746	Binds specifically and directly to substrates containing either a simple or bipartite NLS motif. Promotes docking of import substrates to the nuclear envelope (By similarity)	Nucleosome assembly protein
ENOG411DQMA	ENOG411DR75	0.0229246031746	protein mago nashi	nudix hydrolase 15
ENOG411DXA3	ENOG411DZ7B	0.0229246031746	Inherit from KOG: UV radiation resistance	mitochondrial thiamine pyrophosphate
ENOG411DSIX	ENOG411DZ9Q	0.0229246031746	NEDD8 ultimate buster	NA
ENOG411DV0N	ENOG411E3UD	0.0229246031746	GPI ethanolamine phosphate transferase	NA
ENOG411DQMS	ENOG411E3NQ	0.0229246031746	Mitochondrial import inner membrane translocase subunit	histone h2a
ENOG411DS6P	ENOG411DTZD	0.0229246031746	NADH dehydrogenase	The glycine cleavage system catalyzes the degradation of glycine (By similarity)
ENOG411DVU4	ENOG411EKK5	0.0229246031746	RNA polymerase II C-terminal domain phosphatase-like	ABC transporter I family member 10
ENOG411DUB1	ENOG411DX3M	0.0229246031746	3-oxoacyl- acyl-carrier-protein synthase	Thioredoxin domain-containing protein 9
ENOG411DSK2	ENOG411DVR6	0.0229246031746	ATP-dependent Clp protease proteolytic subunit	NADPH-dependent diflavin oxidoreductase
ENOG411DTH8	ENOG411DZ42	0.0229246031746	choline ethanolamine	2OG-Fe(II) oxygenase superfamily
ENOG411DVM4	ENOG411DVSE	0.0229245754246	protein TRIGALACTOSYLDIACYLGLYCEROL 2 chloroplastic-like	eukaryotic peptide chain release factor GTP-binding subunit
ENOG411DXYX	ENOG411E0KV	0.0229245754246	TBCC domain-containing protein 1-like	methylthioribose kinase
ENOG411DXXK	ENOG411E1ND	0.0229245102723	syntaxin of plants	non-green plastid inner envelope membrane protein
ENOG411DRS9	ENOG411DWFW	0.0229244644245	threonyl-tRNA synthetase	inorganic
ENOG411DZ5J	ENOG411E47H	0.0229244644245	D-glycerate 3-kinase	peptidyl-tRNA hydrolase PTRHD1-like
ENOG411DTSG	ENOG411DV0Q	0.0229244227994	signal recognition particle receptor	S_TKc
ENOG411DRQ4	ENOG411DTJJ	0.022924379542	ARID BRIGHT DNA-binding domain-containing protein	CCR4-NOT transcription complex subunit
ENOG411E6CT	ENOG411EC8I	0.0229243534244	NA	Isocitrate dehydrogenase NADP
ENOG411DTSC	ENOG411EMRS	0.0229243534244	TSPc	This enzyme converts phytoene into zeta-carotene via the intermediary of phytofluene by the symmetrical introduction of two double bonds at the C-11 and C-11' positions of phytoene
ENOG411DUCT	ENOG411E4IG	0.0229243534244	tetratricopeptide repeat	NA
ENOG411DZPQ	ENOG411EKXM	0.0229243534244	cleavage and polyadenylation specificity factor	Insulinase (Peptidase family M16)
ENOG411DRD0	ENOG411DU4H	0.0229243534244	Methyltransferase	Urea amidohydrolase
ENOG411DURB	ENOG411DZWJ	0.0229243534244	Protein of unknown function (DUF3119)	Converts zeaxanthin into antheraxanthin and subsequently violaxanthin (By similarity)
ENOG411DUMQ	ENOG411DYPK	0.0229242424242	pectinesterase	glyoxal oxidase-related
ENOG411DSUA	ENOG411E4SC	0.0229242424242	ribulose-phosphate 3-epimerase	Glutaredoxin
ENOG411DSPA	ENOG411E48V	0.0229242146742	Glycosyl hydrolase family 3 N terminal domain	Conserved hypothetical protein (Lin0512_fam)
ENOG411DS9M	ENOG411DT37	0.0229241036741	subtilase family	E3 ubiquitin-protein ligase
ENOG411DWD1	ENOG411E2SB	0.0229241036741	Endoglucanase	homeobox-leucine zipper protein
ENOG411DQJ5	ENOG411DR7Y	0.0229241036741	NHL repeat-containing protein	RNA-binding protein
ENOG411DWK5	ENOG411E4CS	0.02292409388	adipocyte plasma membrane-associated protein-like	photosystem I reaction center subunit V
ENOG411DQKH	ENOG411DWNQ	0.02292409388	E3 ubiquitin-protein ligase	45-DOPA dioxygenase
ENOG411DV0A	ENOG411DY12	0.022923992674	Alba	Key enzyme in heme biosynthesis. Catalyzes the oxidative decarboxylation of propionic acid side chains of rings A and B of coproporphyrinogen III (By similarity)
ENOG411DRXQ	ENOG411DVYF	0.022923992674	WD-40 repeat-containing protein	plant-specific domain TIGR01589 family protein
ENOG411DQGV	ENOG411DVVX	0.0229238539239	outer membrane protein porin	Mitochondrial membrane ATP synthase (F(1)F(0) ATP synthase or Complex V) produces ATP from ADP in the presence of a proton gradient across the membrane which is generated by electron transport complexes of the respiratory chain. F-type ATPases consist of two structural domains F(1) - containing the extramembraneous catalytic core and F(0) - containing the membrane proton channel linked together by a central stalk and a peripheral stalk. During catalysis ATP synthesis in the catalytic domain of F(1) is coupled via a rotary mechanism of the central stalk subunits to proton translocation. Part of the complex F(1) domain and the central stalk which is part of the complex rotary element. The gamma subunit protrudes into the catalytic domain formed of alpha(3)beta(3). Rotation of the central stalk against the surrounding alpha(3)beta(3) subunits leads to hydrolysis of ATP in three separate catalytic sites on the beta subunits
ENOG411DWJR	ENOG411DWZJ	0.0229235209235	Monothiol	splicing factor 3b
ENOG411DQCZ	ENOG411DZFG	0.0229235209235	Beta-13-galactosyltransferase	ATP-dependent serine protease that mediates the selective degradation of misfolded unassembled or oxidatively damaged polypeptides as well as certain short-lived regulatory proteins in the mitochondrial matrix. May also have a chaperone function in the assembly of inner membrane protein complexes. Participates in the regulation of mitochondrial gene expression and in the maintenance of the integrity of the mitochondrial genome. Binds to mitochondrial DNA in a site-specific manner (By similarity)
ENOG411DTHX	ENOG411DZMM	0.0229235209235	Aspartyl-tRNA synthetase	GTP-binding protein era
ENOG411DRBE	ENOG411EKMN	0.0229235209235	uridine 5-monophosphate	tryptophan synthase beta chain
ENOG411DRKV	ENOG411EKY0	0.0229234931735	Methyltransferase domain	3-isopropylmalate dehydratase small
ENOG411DR3E	ENOG411DY5N	0.0229233821734	Adhesion regulating molecule family	26S proteasome non-atpase regulatory subunit
ENOG411DTUH	ENOG411DZES	0.0229233821734	Isoleucyl-tRNA synthetase	NA
ENOG411DYP6	ENOG411E189	0.0229231131188	Beta-ureidopropionase	Ubiquinol oxidase
ENOG411DSH7	ENOG411DTEJ	0.022922979798	K10405 kinesin family member C1	retinoblastoma-binding protein 5-like
ENOG411E2N7	ENOG411E5FV	0.0229229562708	ribosomal protein L24	NA
ENOG411DS8F	ENOG411DUIX	0.0229228826729	Cytidylyltransferase	acyl-coenzyme A oxidase 4
ENOG411DQP8	ENOG411DS2V	0.0229227994228	domain--containing protein	THO complex subunit
ENOG411DPRZ	ENOG411DRG0	0.0229227994228	Oxidoreductase family NAD-binding Rossmann fold	ribosomal RNA small subunit methyltransferase
ENOG411DQSS	ENOG411E0H7	0.0229227994228	Galacturonosyltransferase	Cellulose synthase A catalytic subunit 1 UDP-forming
ENOG411DQP8	ENOG411DT0V	0.0229227994228	domain--containing protein	Single-stranded DNA-binding protein that functions in both chloroplasts and nucleus. In chloroplasts maintains plastid genome stability by preventing break-induced and short homology- dependent illegitimate recombinations. In
ENOG411DRN2	ENOG411DV1M	0.0229227994228	subtilase family	Involved in the base excision repair (BER) pathway by catalyzing the poly(ADP-ribosyl)ation of a limited number of acceptor proteins involved in chromatin architecture and in DNA metabolism. This modification follows DNA damages and appears as an obligatory step in a detection signaling pathway leading to the reparation of DNA strand breaks (By similarity)
ENOG411DRM7	ENOG411E1UR	0.0229227994228	U4 U6.U5 tri-snRNP-associated protein	NA
ENOG411DQGA	ENOG411E2RG	0.0229227994228	- CK1 includes the casein kinase 1 kinases expressed	Ribosomal protein S13
ENOG411DVYP	ENOG411DZ0B	0.0229227994228	syntaxin	chaperone protein DnaJ
ENOG411DU8W	ENOG411E09A	0.0229227994228	prohibitin	NA
ENOG411DSVA	ENOG411DWAX	0.0229227994228	electron donor via FMN and iron-sulfur (Fe-S) centers to quinones in the respiratory and or the photosynthetic chain. The immediate electron acceptor for the enzyme in this species is believed to be plastoquinone. Couples the redox reaction to proton translocation and thus conserves the redox energy in a proton gradient (By similarity)	LRR
ENOG411DTBI	ENOG411E0H6	0.0229227994228	ornithine carbamoyltransferase	Replication protein A
ENOG411E0ZK	ENOG411EASE	0.0229227994228	Destroys radicals which are normally produced within the cells and which are toxic to biological systems (By similarity)	AMP-binding enzyme
ENOG411DRXZ	ENOG411DU53	0.0229226508785	3-oxoacyl- acyl-carrier-protein synthase	chorismate mutase
ENOG411DQFG	ENOG411DVYX	0.0229226508785	(E 0.0) protein kinase family protein	delta1-pyrroline-5-carboxylate
ENOG411DQQM	ENOG411DW1W	0.0229226190476	Protein-l-isoaspartate O-methyltransferase	Mitochondrial small ribosomal subunit Rsm22
ENOG411DZE4	ENOG411E3U5	0.0229226190476	MATE efflux family protein 4 chloroplastic-like	NA
ENOG411DUA9	ENOG411EK2I	0.0229225023343	2OG-Fe(II) oxygenase superfamily	transcriptional corepressor
ENOG411DQQD	ENOG411EMHT	0.0229224386724	transmembrane 9 superfamily member	Armadillo/beta-catenin-like repeat
ENOG411DPNP	ENOG411DS2B	0.0229222721723	Basic leucine zipper and W2 domain-containing protein	function DUF1296 domain containing protein expressed
ENOG411DTFF	ENOG411DU49	0.022922151378	Utp-glucose-1-phosphate	reductase
ENOG411DPNR	ENOG411E3Q5	0.0229220779221	syntaxin	Signal recognition particle 19 kDa
ENOG411DR54	ENOG411DRPR	0.0229220779221	interconversion of serine and glycine (By similarity)	Cyclase family
ENOG411E2WU	ENOG411E460	0.0229220779221	Subunit of the peripheral V1 complex of vacuolar ATPase essential for assembly or catalytic function. V-ATPase is responsible for acidifying a variety of intracellular compartments in eukaryotic cells (By similarity)	Alba
ENOG411DSIW	ENOG411DV55	0.0229220779221	T-complex protein 1 subunit delta	b5 reductase
ENOG411DRR8	ENOG411DS17	0.0229220779221	ABC transporter C family member	ras-related protein
ENOG411DT9A	ENOG411DWGM	0.0229220779221	cullin 4	Oligomeric golgi complex
ENOG411DTG7	ENOG411EMMJ	0.0229220779221	serine threonine-protein phosphatase 2A 65 kDa regulatory subunit A	GTPase that plays an essential role in the late steps of ribosome biogenesis (By similarity)
ENOG411DU7H	ENOG411DVJD	0.0229220779221	abhydrolase domain-containing protein	Memo-like protein
ENOG411DTZ1	ENOG411E63X	0.0229220779221	5-hydroxyisourate hydrolase	NADH dehydrogenase ubiquinone 1 alpha subcomplex subunit
ENOG411DRUA	ENOG411DTH5	0.0229220779221	Mei2-like	Catalyzes the intramolecular cyclization of bicyclic chalcones into tricyclic (S)-flavanones. Responsible for the isomerization of 42'4'6'-tetrahydroxychalcone (also termed chalcone) into naringenin
ENOG411DRVU	ENOG411DU5A	0.0229220779221	Inorganic phosphate transporter	cyclin-related protein
ENOG411DVND	ENOG411DVYP	0.0229220779221	transporter	syntaxin
ENOG411DPTS	ENOG411DTA3	0.0229220779221	callose synthase	CDP-diacylglycerol-glycerol-3-phosphate 3-phosphatidyltransferase
ENOG411DQJZ	ENOG411E0T1	0.0229220779221	protein transport protein sec61	ABC transporter B family member
ENOG411DWMI	ENOG411DXFY	0.0229220779221	DNA primase large	citrate synthase
ENOG411DQS2	ENOG411DTT3	0.0229220779221	Component of the cytochrome b6-f complex which mediates electron transfer between photosystem II (PSII) and photosystem I (PSI) cyclic electron flow around PSI and state transitions (By similarity)	SelT-like protein
ENOG411DW28	ENOG411EKJY	0.0229220779221	Rubisco LSMT substrate-binding	GTP-binding protein typA bipA
ENOG411DRR3	ENOG411DUEU	0.0229219114219	cryptochrome	lysyl-trna synthetase
ENOG411DQV1	ENOG411DXYU	0.0229217587968	Sec12-like protein	translocase of chloroplast 90
ENOG411DSSQ	ENOG411DTMM	0.0229217171717	helicase	Pentatricopeptide repeat-containing protein
ENOG411DUDE	ENOG411DXB9	0.0229217171717	Dolichyl-diphosphooligosaccharide--protein glycosyltransferase subunit	Ribosomal protein L1
ENOG411DX5K	ENOG411E5WY	0.0229217171717	phagocytic receptor	NA
ENOG411DQQD	ENOG411DU3U	0.0229217171717	transmembrane 9 superfamily member	Protein sel-1 homolog
ENOG411DZWZ	ENOG411E09A	0.0229217171717	Mitochondrial import receptor subunit	NA
ENOG411DR11	ENOG411DRAU	0.0229217171717	Lariat debranching	Vitamin K epoxide reductase family
ENOG411DTNK	ENOG411E2QA	0.0229217171717	40s ribosomal protein	SKP1-like protein
ENOG411DUED	ENOG411DUZ8	0.0229217171717	clathrin heavy chain	MORN
ENOG411DQ21	ENOG411DR3D	0.0229217171717	Catalyzes the dehydration of the S-form of NAD(P)HX at the expense of ATP which is converted to ADP. Together with NAD(P)HX epimerase which catalyzes the epimerization of the S- and R-forms the enzyme allows the repair of both epimers of NAD(P)HX a damaged form of NAD(P)H that is a result of enzymatic or heat-dependent hydration (By similarity)	CCR4-associated factor 1 homolog
ENOG411DS90	ENOG411DV22	0.0229217171717	MAR-binding filament-like protein	May be involved in modulation of pathogen defense and leaf cell death (By similarity)
ENOG411DQEK	ENOG411DXBP	0.0229217171717	Leucine-rich repeat family protein	CONTAINS InterPro DOMAIN s DDT superfamily (InterPro IPR018501) DDT subgroup (InterPro IPR018500) Cell division cycle-associated protein (InterPro IPR018866)
ENOG411DQWR	ENOG411DUY5	0.0229217171717	fatty acid beta-oxidation multifunctional protein	acyl-activating enzyme 17
ENOG411DXHU	ENOG411E3J8	0.0229217171717	transmembrane 9 superfamily member	60S ribosomal protein
ENOG411DU14	ENOG411E1JX	0.0229217171717	ruvB-like	Triose-phosphate Transporter family
ENOG411DSM8	ENOG411DUGX	0.0229216894217	aspartyl	La-related protein
ENOG411DRU1	ENOG411DTWF	0.0229213564214	membrane protein porin	Leucine-rich repeat receptor-like protein kinase
ENOG411DTKS	ENOG411DU2F	0.0229213564214	eukaryotic translation initiation factor	Inherit from euNOG: chloroplast lumen common family protein
ENOG411DQSR	ENOG411DVNZ	0.0229213564214	C2 domain of PTEN tumour-suppressor protein	NA
ENOG411DRJT	ENOG411DY6V	0.0229213564214	3-beta hydroxysteroid dehydrogenase/isomerase family	glutathione peroxidase
ENOG411DQ7S	ENOG411DTV7	0.0229213564214	AP-4 complex subunit	Cytosolic Fe-S cluster assembly factor
ENOG411DQ0Q	ENOG411DSM3	0.0229213564214	histone acetyltransferase	ATP synthase 24 kDa subunit
ENOG411DTUZ	ENOG411E0P7	0.0229213564214	Alpha-14-galacturonosyltransferase	atp synthase
ENOG411DUH9	ENOG411DVX1	0.0229213564214	SPOC domain	Pentatricopeptide repeat-containing protein
ENOG411DV5I	ENOG411DVNA	0.0229213564214	Translation initiation factor	Component of the eukaryotic translation initiation factor 3 (eIF-3) complex which is involved in protein synthesis and together with other initiation factors stimulates binding of mRNA and methionyl-tRNAi to the 40S ribosome (By similarity)
ENOG411DXC1	ENOG411DXWT	0.0229213564214	Inosine-uridine preferring nucleoside hydrolase family protein	adaptin ear-binding coat-associated protein
ENOG411DPP9	ENOG411DPZQ	0.0229213564214	Peptidase family M48	START domain containing protein expressed
ENOG411DUI0	ENOG411E05R	0.0229213564214	nuclear pore	domain-containing protein
ENOG411DQA4	ENOG411DXBG	0.0229213564214	pleiotropic drug resistance	ATP-dependent DNA helicase 2 subunit
ENOG411DUAA	ENOG411DWE2	0.0229213286713	Polygalacturonase-like	chalcone synthase
ENOG411E49C	ENOG411E4ZB	0.0229211066711	Ribosomal protein S20	h ACA ribonucleoprotein complex subunit 1-like protein
ENOG411E68D	ENOG411EA00	0.022920995671	40s ribosomal protein	Mitochondrial 2-oxoglutarate malate carrier
ENOG411E0DI	ENOG411E2RM	0.022920995671	Inactive receptor kinase	Protein of unknown function (DUF1218)
ENOG411DVGI	ENOG411DYB1	0.022920995671	exocyst complex	S-acyltransferase
ENOG411DQRR	ENOG411DUF9	0.022920995671	BROMO	Component of the eukaryotic translation initiation factor 3 (eIF-3) complex which is involved in protein synthesis and together with other initiation factors stimulates binding of mRNA and methionyl-tRNAi to the 40S ribosome (By similarity)
ENOG411DRN1	ENOG411EMQ6	0.022920995671	Catalyzes the formation of S-adenosylmethionine from methionine and ATP. The overall synthetic reaction is composed of two sequential steps AdoMet formation and the subsequent tripolyphosphate hydrolysis which occurs prior to release of AdoMet from the enzyme (By similarity)	Nudix hydrolase
ENOG411DRZI	ENOG411DU28	0.022920995671	This protein promotes the GTP-dependent binding of aminoacyl-tRNA to the A-site of ribosomes during protein biosynthesis (By similarity)	Catalyzes the conversion of divinyl chlorophyllide to monovinyl chlorophyllide. Reduces the 8-vinyl group of the tetrapyrrole to an ethyl group using NADPH as the reductant. Can use (38-divinyl)-chlorophyllide a (DV-Chlidea) (38-divinyl)- chlorophyll a (DV-Chla) (38-divinyl)-protochlorophyllide a (DV- Pchlidea) (38-divinyl)-magnesium-protoporphyrin IX monomethyl ester (DV-MPE) (38-divinyl)-magnesium-protoporphyrin IX (DV-Mg- Proto) as substrates
ENOG411DS1Q	ENOG411DTMA	0.022920995671	Membrane-associated 30 kDa protein	Protein of unknown function (DUF2012)
ENOG411DPVW	ENOG411DVM4	0.022920995671	26S protease regulatory subunit 6B	protein TRIGALACTOSYLDIACYLGLYCEROL 2 chloroplastic-like
ENOG411DV1K	ENOG411DZYN	0.022920995671	NA	Conserved oligomeric Golgi complex subunit
ENOG411DSYJ	ENOG411DUTD	0.022920995671	Nuclear pore complex protein	ATG C terminal domain
ENOG411DRTA	ENOG411DVKS	0.022920995671	3-hydroxyisobutyryl-CoA hydrolase-like protein	beta-galactosidase
ENOG411DS1M	ENOG411DYJB	0.022920995671	RNA recognition motif	syntaxin
ENOG411DPYB	ENOG411DWS7	0.022920995671	Rhodanese-like domain	defective in exine formation
ENOG411DU3U	ENOG411DVVB	0.022920995671	Protein sel-1 homolog	7-dehydrocholesterol
ENOG411DTUH	ENOG411DWWS	0.022920995671	Isoleucyl-tRNA synthetase	mannosyl-oligosaccharide
ENOG411DU1C	ENOG411E083	0.022920995671	ATP-dependent Clp protease proteolytic subunit	RNA recognition motif. (a.k.a. RRM RBD or RNP domain)
ENOG411DWMB	ENOG411DX04	0.022920995671	ras-related protein	RNA recognition
ENOG411DVX2	ENOG411EMIV	0.022920995671	Dip2/Utp12 Family	zinc finger
ENOG411DQE5	ENOG411E3Q8	0.022920995671	vacuolar protein sorting-associated protein 72	autophagy-related protein
ENOG411DWMA	ENOG411DYXD	0.022920995671	NA	26S proteasome non-ATPase regulatory subunit
ENOG411DQWS	ENOG411DS4V	0.022920995671	prolyl 4-hydroxylase	armadillo beta-catenin repeat family protein
ENOG411DUNR	ENOG411DYRG	0.022920995671	leucine aminopeptidase	translationally-controlled tumor protein homolog
ENOG411DRUM	ENOG411EMIH	0.022920967921	mitochondrial transcription termination factor family protein	PHD
ENOG411DUXZ	ENOG411DXXG	0.022920967921	tyrosyl-tRNA	Molecular calcium-binding chaperone promoting folding oligomeric assembly and quality control in the ER via the calreticulin calnexin cycle. This lectin may interact transiently with almost all of the monoglucosylated glycoproteins that are synthesized in the ER (By similarity)
ENOG411DRR3	ENOG411DS3E	0.0229208152958	cryptochrome	Methionyl-tRNA
ENOG411DT2C	ENOG411DWIB	0.0229207459207	ATP synthase D chain mitochondrial	Lil3 protein
ENOG411DQDJ	ENOG411DUX6	0.0229207459207	phosphoglycerate	peroxisomal fatty acid beta-oxidation multifunctional protein
ENOG411DSEU	ENOG411DT8H	0.0229207459207	Aldose 1-epimerase	eukaryotic initiation factor
ENOG411DXGT	ENOG411DZTW	0.0229207133446	serine-threonine kinase receptor-associated	Inosine-uridine preferring nucleoside hydrolase
ENOG411DQJY	ENOG411E0U9	0.0229206969501	Glutathione	Catalyzes the formation of formate and 2-keto-4- methylthiobutyrate (KMTB) from 12-dihydroxy-3-keto-5- methylthiopentene (DHK-MTPene) (By similarity)
ENOG411DWUV	ENOG411EAUM	0.0229206487956	Pentatricopeptide repeat-containing protein	Coatomer WD associated region
ENOG411DPXM	ENOG411DWI8	0.0229206349206	Vacuolar protein sorting-associated protein	dehydratase
ENOG411DRI9	ENOG411DS2X	0.0229206349206	Nucleoredoxin	D-2-hydroxyglutarate dehydrogenase
ENOG411DQD5	ENOG411DYDD	0.0229206349206	Pyruvate dehydrogenase E1	Inherit from KOG: PDS5 regulator of cohesion maintenance homolog
ENOG411DQG6	ENOG411DUP2	0.0229206349206	ATP-dependent Clp protease proteolytic subunit	Kinesin motor domain domain containing protein expressed
ENOG411DQAR	ENOG411DXBQ	0.0229206349206	Alphaalpha-trehalose-phosphate synthase UDP-forming	prefoldin subunit family protein
ENOG411DU0C	ENOG411DYYS	0.0229206349206	alpha-amylase	ran-binding protein 1
ENOG411DSQP	ENOG411DVI7	0.0229206349206	Tetraspanin family	Casein Kinase
ENOG411DVUI	ENOG411DXEY	0.0229206349206	Putative glycosyl hydrolase of unknown function (DUF1680)	high mobility group
ENOG411DPS8	ENOG411DQFQ	0.0229206349206	Xylem cysteine proteinase	ubiquitin carboxyl-terminal hydrolase
ENOG411DTNX	ENOG411DV55	0.0229206349206	ribosomal protein L11	b5 reductase
ENOG411DUKP	ENOG411E55F	0.0229206349206	gtp-binding protein	10 kDa chaperonin-like
ENOG411DXRG	ENOG411E1UA	0.0229206349206	Tetraspanin family	NDH shuttles electrons from NAD(P)H plastoquinone via FMN and iron-sulfur (Fe-S) centers to quinones in the photosynthetic chain and possibly in a chloroplast respiratory chain. The immediate electron acceptor for the enzyme in this species is believed to be plastoquinone. Couples the redox reaction to proton translocation and thus conserves the redox energy in a proton gradient (By similarity)
ENOG411DSK1	ENOG411E36W	0.0229202741703	phosphoglucosamine mutase family protein	Activator of Hsp90 ATPase N-terminal
ENOG411DQXQ	ENOG411DUYS	0.0229202741703	Pentatricopeptide repeat-containing protein	Exosome complex
ENOG411DQA0	ENOG411E6H1	0.0229201354201	lysosomal beta glucosidase-like	NA
ENOG411DR05	ENOG411DRQR	0.0229200937951	Kelch domain-containing protein	GTP-binding protein
ENOG411DRI7	ENOG411E690	0.02292002442	DNA-directed RNA Polymerase	NA
ENOG411DYQA	ENOG411DYU4	0.02292002442	Protein of unknown function (DUF933)	pectinesterase
ENOG411DSPZ	ENOG411E3TJ	0.02292002442	Key enzyme in glycolysis that catalyzes the first step of the pathway by converting D-glyceraldehyde 3-phosphate (G3P) into 3-phospho-D-glyceroyl phosphate. Essential for the maintenance of cellular ATP levels and carbohydrate metabolism	NA
ENOG411DPVW	ENOG411DVV0	0.0229199134199	26S protease regulatory subunit 6B	ABC transporter G family member
ENOG411DW7H	ENOG411E3N9	0.0229198944331	L-ascorbate oxidase homolog	Eukaryotic family of unknown function (DUF1754)
ENOG411DU9V	ENOG411DZF8	0.0229198944331	HOX	RNA Polymerase
ENOG411DSW0	ENOG411E0EM	0.0229198856699	The coatomer is a cytosolic protein complex that binds to dilysine motifs and reversibly associates with Golgi non- clathrin-coated vesicles which further mediate biosynthetic protein transport from the ER via the Golgi up to the trans Golgi network. Coatomer complex is required for budding from Golgi membranes and is essential for the retrograde Golgi-to-ER transport of dilysine-tagged proteins (By similarity)	beta-glucosidase-like SFR2
ENOG411DQP6	ENOG411E0SR	0.0229198856699	26S protease regulatory subunit 8	a central role in cell-cycle regulation by transmitting DNA damage signals to downstream effectors of cell-cycle progression. May recognize the substrate consensus sequence ST -Q and phosphorylate histone variant H2AX to form H2AXS139ph at sites of DNA damage thereby regulating DNA damage response mechanism
ENOG411DQ50	ENOG411DTIJ	0.0229194139194	copper chaperone	phosphatase 2C
ENOG411DTXI	ENOG411DYB1	0.0229194139194	Vacuolar protein sorting-associated protein	S-acyltransferase
ENOG411DU6H	ENOG411E07X	0.0229193722944	NA	Glutathione S-transferase
ENOG411DQ8R	ENOG411DS60	0.0229193722944	isocitrate dehydrogenase NAD	Stem-specific protein
ENOG411DSGP	ENOG411E9IM	0.0229193722944	eyes absent homolog	UDP-glucoronosyl and UDP-glucosyl transferase
ENOG411DSU4	ENOG411DVCK	0.0229191919192	nucleobase-ascorbate transporter	V-type proton ATPase subunit
ENOG411DYN2	ENOG411E68D	0.0229191919192	protease	40s ribosomal protein
ENOG411DRAW	ENOG411DVUI	0.0229191919192	GDSL esterase lipase	Putative glycosyl hydrolase of unknown function (DUF1680)
ENOG411DQEB	ENOG411DYZD	0.0229191919192	transport) protein	Inherit from KOG: aminoacyl-tRNA synthetase
ENOG411DQ0F	ENOG411DW6T	0.0229191919192	receptor like protein kinase	Structure-specific nuclease with 5'-flap endonuclease and 5'-3' exonuclease activities involved in DNA replication and repair. During DNA replication cleaves the 5'-overhanging flap structure that is generated by displacement synthesis when DNA polymerase encounters the 5'-end of a downstream Okazaki fragment. It enters the flap from the 5'-end and then tracks to cleave the flap base leaving a nick for ligation. Also involved in the long patch base excision repair (LP-BER) pathway by cleaving within the apurinic apyrimidinic (AP) site-terminated flap. Acts as a genome stabilization factor that prevents flaps from equilibrating into structurs that lead to duplications and deletions. Also possesses 5'-3' exonuclease activity on nicked or gapped double- stranded DNA and exhibits RNase H activity. Also involved in replication and repair of rDNA and in repairing mitochondrial DNA (By similarity)
ENOG411DZBN	ENOG411E0DT	0.0229191729323	magnesium transporter	peroxisomal membrane protein PEX14-like
ENOG411DTPF	ENOG411DZYS	0.0229189144189	dihydrolipoyllysine-residue acetyltransferase component 1 of pyruvate dehydrogenase complex	UPF0114 domain containing protein expressed
ENOG411DW70	ENOG411DZ0X	0.0229189095928	Chaperonin	BSD domain-containing protein
ENOG411DREA	ENOG411DTHW	0.0229188311688	Converts adenosine 3'-phosphate 5'-phosphosulfate (PAPS) to adenosine 5'-phosphosulfate (APS) and 3'(2')-phosphoadenosine 5'- phosphate (PAP) to AMP	guanylate
ENOG411DUHU	ENOG411DXS0	0.0229188311688	vacuolar-processing enzyme	amine oxidase
ENOG411DTI1	ENOG411E4RB	0.0229188311688	Monodehydroascorbate reductase	Ribosomal protein L37
ENOG411DUEW	ENOG411DURQ	0.0229188311688	Spt20 family	elongator complex protein
ENOG411DPTB	ENOG411DZFR	0.0229188311688	mitochondrial substrate carrier family protein	3-dehydroquinate
ENOG411DR6U	ENOG411DU6A	0.0229188311688	protein RRP5 homolog	UDP-3-O- 3-hydroxymyristoyl N-acetylglucosamine
ENOG411DY1T	ENOG411EJHQ	0.0229187552214	Protein phosphatase 1 regulatory subunit	Metallothionein
ENOG411DS09	ENOG411DSBM	0.0229185814186	acetyl-coa carboxylase	Transcription factor
ENOG411DXB0	ENOG411DXDA	0.0229185536686	flavin-containing monooxygenase	NA
ENOG411DXJG	ENOG411DXY7	0.0229184704185	DEAD-box ATP-dependent RNA helicase	K01408 insulysin EC 3.4.24.56
ENOG411E3KX	ENOG411EMP8	0.0229184704185	Photosystem I reaction center subunit	Dehydrogenase reductase SDR family
ENOG411DSE7	ENOG411E39Q	0.0229184704185	NA	NA
ENOG411DX8K	ENOG411EM9N	0.0229184704185	short chain dehydrogenase	Leucine-rich repeat receptor-like protein kinase
ENOG411DTAG	ENOG411DWMV	0.0229184704185	NA	Pfam:DUF185
ENOG411DQ9Q	ENOG411E09Q	0.0229184704185	DNA ligase	transcription factor jumonji
ENOG411DTHH	ENOG411DTQZ	0.0229184704185	glucose-6-phosphate isomerase	TBC
ENOG411DPTE	ENOG411E5DN	0.0229184704185	selenium-binding protein	Dabb
ENOG411DU80	ENOG411DVFW	0.0229184704185	Ferredoxin--nadp reductase leaf isozyme	Nudix hydrolase
ENOG411E052	ENOG411E4KP	0.0229184704185	K06100 symplekin	NA
ENOG411DPPD	ENOG411DQ0P	0.0229184704185	calcium-dependent protein kinase	Protein of unknown function (DUF760)
ENOG411DRDH	ENOG411DWH8	0.0229184704185	nicotinate-nucleotide pyrophosphorylase carboxylating	NAD dependent epimerase/dehydratase family
ENOG411DX1S	ENOG411DYNX	0.0229184704185	Protoporphyrinogen oxidase	fruit protein
ENOG411DT08	ENOG411DUKP	0.0229184704185	glutaminyl-tRNA	gtp-binding protein
ENOG411DT2D	ENOG411DW7B	0.0229184704185	Catalyzes two activities which are involved in the cyclic version of arginine biosynthesis the synthesis of acetylglutamate from glutamate and acetyl-CoA and of ornithine by transacetylation between acetylornithine and glutamate (By similarity)	COBW domain-containing protein
ENOG411DX5F	ENOG411E31K	0.0229184704185	chromodomain-helicase-DNA-binding protein 1-like	heat shock protein
ENOG411DT57	ENOG411DTQZ	0.0229184704185	May cause loosening and extension of plant cell walls by disrupting non-covalent bonding between cellulose microfibrils and matrix glucans. No enzymatic activity has been found	TBC
ENOG411DUP7	ENOG411E4SP	0.0229184704185	The proteasome is a multicatalytic proteinase complex which is characterized by its ability to cleave peptides with Arg Phe Tyr Leu and Glu adjacent to the leaving group at neutral or slightly basic pH. The proteasome has an ATP-dependent proteolytic activity (By similarity)	U6 snRNA-associated Sm-like protein
ENOG411DTYF	ENOG411E3YN	0.0229182539683	gtp-binding protein	DREPP plasma membrane polypeptide
ENOG411DWKF	ENOG411DYQA	0.0229182206682	glutathione s-transferase	Protein of unknown function (DUF933)
ENOG411DT45	ENOG411E3PV	0.0229182190359	Ribosomal RNA-processing protein	Scavenger mRNA decapping enzyme C-term binding
ENOG411DUVZ	ENOG411ECI5	0.0229181929182	synthetase	Adenylate kinase active site lid
ENOG411E439	ENOG411EMAF	0.0229181096681	40s ribosomal protein	Prefoldin subunit
ENOG411DSW1	ENOG411DT3A	0.0229181096681	The proteasome is a multicatalytic proteinase complex which is characterized by its ability to cleave peptides with Arg Phe Tyr Leu and Glu adjacent to the leaving group at neutral or slightly basic pH. The proteasome has an ATP-dependent proteolytic activity	fatty acid metabolic process
ENOG411DQE3	ENOG411DU0M	0.0229181096681	Glycerol kinase	ubiquitin-conjugating enzyme
ENOG411DR5X	ENOG411DSA0	0.0229181096681	malic enzyme	tRNA binding
ENOG411DTAT	ENOG411DWZN	0.022917970918	Raffinose synthase or seed imbibition protein Sip1	prolyl endopeptidase
ENOG411DUB1	ENOG411DWSJ	0.0229179431679	3-oxoacyl- acyl-carrier-protein synthase	6-phosphogluconolactonase
ENOG411DUP3	ENOG411E2WH	0.0229179431679	Cation_ATPase_N	Core component of nucleosome. Nucleosomes wrap and compact DNA into chromatin limiting DNA accessibility to the cellular machineries which require DNA as a template. Histones thereby play a central role in transcription regulation DNA repair DNA replication and chromosomal stability. DNA accessibility is regulated via a complex set of post-translational modifications of histones also called histone code and nucleosome remodeling
ENOG411DQG9	ENOG411DU0M	0.0229177752072	regulator of nonsense transcripts 1	ubiquitin-conjugating enzyme
ENOG411DU35	ENOG411DZ6K	0.0229177489177	Bifunctional protein	SHAGGY-related protein kinase
ENOG411DRI9	ENOG411DTHV	0.0229177489177	Nucleoredoxin	N(2)N(2)-dimethylguanosine tRNA methyltransferase
ENOG411DXJV	ENOG411E33R	0.0229177489177	Tubulin-specific chaperone	Cytochrome b5
ENOG411DUCV	ENOG411DXDT	0.0229177489177	phosphatase 2C	glucose-6-phosphate isomerase
ENOG411DTW6	ENOG411E45K	0.0229177489177	Nucleosome assembly protein	Mediator of RNA polymerase II transcription subunit
ENOG411DUMJ	ENOG411E1QU	0.0229177489177	Adenylate kinase isoenzyme	Histidine biosynthesis bifunctional protein hisIE
ENOG411DQA0	ENOG411DSIW	0.0229177489177	lysosomal beta glucosidase-like	T-complex protein 1 subunit delta
ENOG411DPY7	ENOG411DU62	0.0229177489177	vacuolar protein sorting-associated protein VTA1	ubiquitin-conjugating enzyme
ENOG411DPXG	ENOG411DRFE	0.0229177489177	alpha/beta hydrolase fold	nitrilase
ENOG411DRSR	ENOG411DVMN	0.0229177489177	seryl-trna synthetase	cofactor sulfurase
ENOG411DQK9	ENOG411DUIU	0.0229177489177	serine threonine-protein kinase	Methyltransferase involved in Williams-Beuren syndrome
ENOG411DXXQ	ENOG411DZSG	0.0229177489177	Involved in proper cytoplasmic distribution of mitochondria (By similarity)	T-complex protein 11
ENOG411DRK6	ENOG411DTET	0.0229177489177	CDK5RAP3-like	serine threonine-protein phosphatase 6 regulatory subunit
ENOG411DS3E	ENOG411EKQP	0.022917690153	Methionyl-tRNA	Isocitrate lyase family
ENOG411DS22	ENOG411DYBS	0.0229174991675	MYB family transcription factor	PWI domain
ENOG411DQ39	ENOG411DS5Y	0.0229174991675	splicing factor U2af large subunit	E3 ubiquitin-protein ligase
ENOG411E4HC	ENOG411E7NH	0.0229174991675	plastid-specific 50S ribosomal protein 5	early response to dehydration 14
ENOG411DR3T	ENOG411DZH3	0.0229174297924	Nucleolar protein	Isoflavone reductase
ENOG411DSJH	ENOG411DX55	0.0229173881674	rab3 GTPase-activating protein catalytic subunit-like	RNB
ENOG411DUN3	ENOG411EKJE	0.0229173881674	Cytochrome c oxidase is the component of the respiratory chain that catalyzes the reduction of oxygen to water. Subunits 1- 3 form the functional core of the enzyme complex. Subunit 2 transfers the electrons from cytochrome c via its binuclear copper A center to the bimetallic center of the catalytic subunit 1 (By similarity)	calcium channel
ENOG411DSNZ	ENOG411DYME	0.0229173881674	Regulatory photoreceptor which exists in two forms that are reversibly interconvertible by light the Pr form that absorbs maximally in the red region of the spectrum and the Pfr form that absorbs maximally in the far-red region	Armadillo repeat-containing kinesin-like protein
ENOG411DQUH	ENOG411DS9T	0.0229173881674	N(alpha)-acetyltransferase 16 NatA auxiliary	Binds specifically and directly to substrates containing either a simple or bipartite NLS motif. Promotes docking of import substrates to the nuclear envelope (By similarity)
ENOG411DRPK	ENOG411DWV9	0.0229173881674	Uroporphyrinogen decarboxylase	CWF19-like protein 2-like
ENOG411DRC9	ENOG411E2QN	0.0229173881674	glycerol-3-phosphate acyltransferase	Glyoxalase/Bleomycin resistance protein/Dioxygenase superfamily
ENOG411DY2G	ENOG411DYEV	0.0229173881674	Carotenoid cleavage dioxygenase	Der1-like family
ENOG411DPYS	ENOG411DTHG	0.0229172494172	Pentatricopeptide repeat-containing protein	xaa-Pro aminopeptidase
ENOG411DV14	ENOG411E0FP	0.0229172077922	Endoplasmic	NA
ENOG411DPQE	ENOG411DT7F	0.0229171384171	non-structural maintenance of chromosome element	exocyst complex component
ENOG411DW3D	ENOG411DY8R	0.022917027417	GDP-mannose 35-epimerase	ubiquitin carboxyl-terminal hydrolase
ENOG411E40Q	ENOG411E450	0.022917027417	nuclear transport factor	iron-sulfur assembly protein IscA-like 2
ENOG411DU3G	ENOG411E3RU	0.022917027417	Ribosomal protein L4	Photosystem II
ENOG411DU0P	ENOG411DXVI	0.022917027417	One of the primary rRNA binding proteins it binds directly to 16S rRNA where it nucleates assembly of the body of the 30S subunit (By similarity)	RNA helicase
ENOG411DQ1Z	ENOG411DW01	0.022917027417	Vacuolar protein sorting-associated protein 41 homolog	Component of the eukaryotic translation initiation factor 3 (eIF-3) complex which is involved in protein synthesis and together with other initiation factors stimulates binding of mRNA and methionyl-tRNAi to the 40S ribosome (By similarity)
ENOG411DVFX	ENOG411DXWT	0.022917027417	Protein of unknown function (DUF3223)	adaptin ear-binding coat-associated protein
ENOG411DPRU	ENOG411DQ5P	0.022917027417	secretory carrier-associated membrane protein	monogalactosyldiacylglycerol synthase
ENOG411DUHK	ENOG411E16G	0.022917027417	TENA/THI-4/PQQC family	NA
ENOG411DQWJ	ENOG411E2KG	0.022917027417	AP-2 complex subunit	NA
ENOG411DUPA	ENOG411DVC1	0.022917027417	glucuronoxylan glucuronosyltransferase activity	NA
ENOG411DT23	ENOG411DX3T	0.022917027417	Catalyzes the oxidation of uric acid to 5- hydroxyisourate which is further processed to form (S)-allantoin (By similarity)	Amidase
ENOG411DWV0	ENOG411DZA0	0.022917027417	ATP phosphoribosyl transferase	ZnF_RBZ
ENOG411DYVU	ENOG411E5CF	0.022917027417	syntaxin 6	transmembrane protein 93
ENOG411DUVS	ENOG411EJPY	0.022917027417	protease	E3 ubiquitin-protein ligase
ENOG411DRWB	ENOG411DU6S	0.022917027417	Vacuolar protein sorting-associated protein	translation initiation factor
ENOG411DPZ8	ENOG411E3GS	0.022917027417	mitochondrial-processing peptidase subunit	NA
ENOG411DUZ0	ENOG411E03B	0.022916999667	alpha-mannosidase	ATP-dependent zinc metalloprotease FtsH-like
ENOG411DTU1	ENOG411DW4W	0.022916971917	LETM1-like protein	NA
ENOG411DZ11	ENOG411E5GV	0.0229167776668	secretory protein	Chitinase class I
ENOG411DQ0C	ENOG411DTKE	0.0229167303285	AP3-complex subunit	regulator of nonsense transcripts
ENOG411DQYE	ENOG411DT5Y	0.0229166666667	NA	UPF0160 protein MYG1
ENOG411DWSZ	ENOG411DYAN	0.0229166666667	Early transcription elongation factor of RNA pol II NGN section	inosine-uridine preferring nucleoside hydrolase
ENOG411DTB7	ENOG411DYKV	0.0229166666667	BTP	Protein ALWAYS EARLY
ENOG411DR4K	ENOG411E0ZA	0.0229166666667	Kinetochore protein	Leucine rich repeat N-terminal domain
ENOG411DQW2	ENOG411DVWH	0.0229166666667	Glucose and ribitol	NA
ENOG411DPSP	ENOG411EKPZ	0.0229166666667	riboflavin biosynthesis protein	PUB domain
ENOG411DQHJ	ENOG411DTVH	0.0229166666667	NADH dehydrogenase (ubiquinone) flavoprotein 1	A1pp
ENOG411DSXX	ENOG411DTTX	0.0229166666667	Ubiquinol oxidase	amino acid transporter
ENOG411DVB9	ENOG411DXEA	0.0229166666667	glucuronokinase activity	DNA polymerase alpha subunit
ENOG411DQZQ	ENOG411DY4F	0.0229166666667	GDSL esterase lipase	Inherit from KOG: WW domain binding protein 2
ENOG411DS9E	ENOG411EMJ4	0.0229166666667	udp-glucose glycoprotein	NA
ENOG411DSBH	ENOG411DTHW	0.0229166666667	triosephosphate isomerase	guanylate
ENOG411DRFE	ENOG411DS7N	0.0229166666667	nitrilase	Glycyl-tRNA synthetase
ENOG411DRVB	ENOG411DUUK	0.0229166666667	kinesin-like calmodulin-binding protein	domain-containing protein
ENOG411DUFW	ENOG411E4X5	0.0229166666667	2-Cys peroxiredoxin	cytochrome C oxidase
ENOG411DX8W	ENOG411E3RG	0.0229166666667	SNW domain-containing protein	cytochrome
ENOG411DS8V	ENOG411DTV7	0.0229166666667	Catalyzes the conversion of inosine 5'-phosphate (IMP) to xanthosine 5'-phosphate (XMP) the first committed and rate- limiting step in the de novo synthesis of guanine nucleotides and therefore plays an important role in the regulation of cell growth (By similarity)	Cytosolic Fe-S cluster assembly factor
ENOG411DXWT	ENOG411E0VC	0.0229166666667	adaptin ear-binding coat-associated protein	L-galactose dehydrogenase
ENOG411DSNH	ENOG411E0NJ	0.0229166666667	glutathione peroxidase	enoyl-CoA hydratase isomerase family protein
ENOG411DTAH	ENOG411E0FB	0.0229166666667	NA	Fumarate hydratase
ENOG411DR81	ENOG411DZR2	0.0229166666667	Leucine-rich repeat-containing protein	vesicle-associated membrane protein
ENOG411DQ1M	ENOG411DQIG	0.0229166666667	phytanoyl-CoA dioxygenase	PRP38 family
ENOG411DQK9	ENOG411DURK	0.0229166666667	serine threonine-protein kinase	MORN
ENOG411DQME	ENOG411DTZ1	0.0229166666667	presequence protease	5-hydroxyisourate hydrolase
ENOG411DT5I	ENOG411DTQ4	0.0229166666667	NA	pectinesterase
ENOG411DVP6	ENOG411E2TR	0.0229166666667	tryptophan synthase	RNA and export factor-binding protein
ENOG411DSI8	ENOG411DTAE	0.0229166666667	(pyridoxamine) 5'-phosphate oxidase	PUA domain
ENOG411DQ3Y	ENOG411DUTJ	0.0229166666667	protein kinase G11A-like	Translin family
ENOG411DV1E	ENOG411DVHA	0.0229166666667	dna-damage-repair toleration protein	haloacid dehalogenase-like hydrolase family protein
ENOG411DVF5	ENOG411EKSI	0.0229166666667	Lysosomal Pro-X	Glutamate-1-semialdehyde 21-aminomutase
ENOG411DRUE	ENOG411DYAK	0.0229166666667	Quinone oxidoreductase-like protein At1g23740	AMP-binding enzyme
ENOG411DYS2	ENOG411EM7I	0.0229166666667	Diacylglycerol kinase	isoprenylcysteine alpha-carbonyl methylesterase
ENOG411DQDU	ENOG411DZA0	0.0229166666667	sumo-activating enzyme	ZnF_RBZ
ENOG411DS0V	ENOG411DV62	0.0229166666667	phosphoenolpyruvate carboxykinase	Protein of unknown function (DUF3550/UPF0682)
ENOG411DX1E	ENOG411DXCN	0.0229166666667	Indole-3-acetic acid-amido synthetase	tRNA synthetases class I (I L M and V)
ENOG411DRTW	ENOG411E3B3	0.0229166666667	Nuclear pore complex protein	prefoldin subunit
ENOG411DVDB	ENOG411DY5U	0.0229166666667	NA	protein KRI1 homolog
ENOG411DXXK	ENOG411E0AF	0.0229166666667	syntaxin of plants	Aldehyde dehydrogenase
ENOG411DXFY	ENOG411DXIK	0.0229166666667	citrate synthase	Low molecular weight protein-tyrosine-phosphatase
ENOG411DQSP	ENOG411DXPU	0.0229166666667	40S ribosomal protein S6	glutamyl-tRNA(Gln) amidotransferase subunit
ENOG411DSZM	ENOG411DWP2	0.0229166666667	Formate--tetrahydrofolate	2-C-methyl-D-erythritol 4-phosphate cytidylyltransferase
ENOG411DVSN	ENOG411E4RB	0.0229166666667	RNA polymerase-associated protein RTF1	Ribosomal protein L37
ENOG411DPZU	ENOG411DSJ4	0.0229166666667	dnaJ homolog subfamily C member	BSD domain-containing protein
ENOG411DTNY	ENOG411DVCZ	0.0229166666667	transporter	DNA repair protein
ENOG411DS36	ENOG411DSAR	0.0229166666667	trafficking protein particle complex subunit 8-like	OST3 OST6 family protein
ENOG411DRI8	ENOG411DTRT	0.0229166666667	uracil phosphoribosyltransferase	nucleosidase
ENOG411DQAR	ENOG411EKAJ	0.0229166666667	Alphaalpha-trehalose-phosphate synthase UDP-forming	Inherit from KOG: ubiquitin-conjugating enzyme
ENOG411DQHJ	ENOG411DZ5K	0.0229166666667	NADH dehydrogenase (ubiquinone) flavoprotein 1	DNA-binding protein
ENOG411DQYV	ENOG411DRC7	0.0229166666667	eukaryotic translation initiation factor 2	Elongation factor
ENOG411DSHT	ENOG411DSZ5	0.0229166666667	DnaJ homolog subfamily B member	phosphate-induced protein 1 conserved region domain containing protein expressed
ENOG411DQ8S	ENOG411DSRK	0.0229166666667	Metal transporter	copper-transporting ATPase
ENOG411DRXH	ENOG411E450	0.0229166666667	Cell division protein ftsZ	iron-sulfur assembly protein IscA-like 2
ENOG411DSG2	ENOG411DVYG	0.0229166666667	Aspartate aminotransferase	Inherit from euNOG: Stress responsive protein
ENOG411DQ47	ENOG411DR9N	0.0229166666667	Lysosomal Pro-X	phosphoadenosine phosphosulfate (PAPS) reductase family protein
ENOG411DYKR	ENOG411E369	0.0229166666667	Clathrin interactor EPSIN	NA
ENOG411DQVG	ENOG411EKDG	0.0229166666667	5-formyltetrahydrofolate cycloligase	NA
ENOG411DTNI	ENOG411EKFX	0.0229166666667	exocyst complex component	This protein plays a role in synthesis of starch. It catalyzes the synthesis of the activated glycosyl donor ADP- glucose from Glc-1-P and ATP (By similarity)
ENOG411DQW6	ENOG411E0EM	0.0229165279165	CBS domain-containing protein	beta-glucosidase-like SFR2
ENOG411DRST	ENOG411DWFG	0.0229164862915	acyl-coenzyme A oxidase	zinc finger
ENOG411DQA3	ENOG411DR5V	0.0229164169164	Coatomer subunit	NifU-like protein 4
ENOG411DU7B	ENOG411E2JX	0.0229164169164	NA	GRF-interacting factor 2
ENOG411DVJD	ENOG411E6KD	0.0229164169164	Memo-like protein	NA
ENOG411DRJ5	ENOG411E4Z5	0.0229164169164	K01205 alpha-N-acetylglucosaminidase EC 3.2.1.50	Thioredoxin
ENOG411DSMI	ENOG411DW7B	0.0229163891664	4-coumarate--CoA ligase-like	COBW domain-containing protein
ENOG411DUQ3	ENOG411DYWC	0.0229163059163	Vacuolar protein sorting-associated protein 32 homolog	Heat Shock Protein
ENOG411DPYM	ENOG411EKJJ	0.0229162781663	DNA RNA-binding protein	isopenicillin N
ENOG411DT5Y	ENOG411E0VU	0.0229162406221	UPF0160 protein MYG1	serine carboxypeptidase-like
ENOG411DPU0	ENOG411DR2X	0.0229161671662	Uridylate	vacuolar fusion protein CCZ1
ENOG411DW2P	ENOG411E22S	0.0229161671662	hexokinase	Plastocyanin-like domain
ENOG411DUQG	ENOG411DUZG	0.0229161671662	Peptide-N4-(N-acetyl-beta-glucosaminyl)asparagine amidase	Glycosyl hydrolase family 3 N terminal domain
ENOG411DSJW	ENOG411DTW6	0.0229161671662	domain-containing protein	Nucleosome assembly protein
ENOG411DSFY	ENOG411DZQA	0.0229161361514	Aspartate aminotransferase	TBC1 domain family member
ENOG411DTRJ	ENOG411E6A9	0.0229160561661	UPF0202 protein	RNA recognition motif-containing protein
ENOG411DU3I	ENOG411DV3D	0.0229160561661	Plastidic ATP	Mpv17 / PMP22 family
ENOG411DSG2	ENOG411DTAB	0.0229160371792	Aspartate aminotransferase	4-coumarate--CoA ligase-like
ENOG411DVB9	ENOG411DVGJ	0.0229159174159	glucuronokinase activity	WD domain G-beta repeat
ENOG411DT57	ENOG411DZQA	0.0229158757909	May cause loosening and extension of plant cell walls by disrupting non-covalent bonding between cellulose microfibrils and matrix glucans. No enzymatic activity has been found	TBC1 domain family member
ENOG411DU5B	ENOG411DXY7	0.0229158064158	Involved in biosynthesis of the thiamine precursor thiazole. Catalyzes the conversion of NAD and glycine to adenosine diphosphate 5-(2-hydroxyethyl)-4-methylthiazole-2-carboxylic acid (ADT) an adenylated thiazole intermediate. The reaction includes an iron-dependent sulfide transfer from a conserved cysteine residue of the protein to a thiazole intermediate. The enzyme can only undergo a single turnover which suggests it is a suicide enzyme. May have additional roles in adaptation to various stress conditions and in DNA damage tolerance	K01408 insulysin EC 3.4.24.56
ENOG411DW6W	ENOG411DYUH	0.0229157647908	Histone-lysine n-methyltransferase	ribosomal protein
ENOG411DUPW	ENOG411E0FB	0.0229155566656	4-hydroxyphenylpyruvate dioxygenase	Fumarate hydratase
ENOG411DQZ2	ENOG411DZV6	0.0229155566656	rae1-like protein	protease Do-like 5
ENOG411DU4M	ENOG411DZ6G	0.0229155373612	abscisic acid receptor	Sodium hydrogen exchanger
ENOG411DSZQ	ENOG411DURR	0.0229153346653	Pre-mRNA-splicing factor ATP-dependent RNA	HD domain-containing protein
ENOG411E4Z5	ENOG411E6A9	0.0229153346653	Thioredoxin	RNA recognition motif-containing protein
ENOG411DQSS	ENOG411DVUM	0.0229152873271	Galacturonosyltransferase	Coatomer subunit
ENOG411DUR9	ENOG411DUV6	0.0229152236652	Component of the FACT complex a general chromatin factor that acts to reorganize nucleosomes. The FACT complex is involved in multiple processes that require DNA as a template such as mRNA elongation DNA replication and DNA repair. During transcription elongation the FACT complex acts as a histone chaperone that both destabilizes and restores nucleosomal structure. It facilitates the passage of RNA polymerase II and transcription by promoting the dissociation of one histone H2A-H2B dimer from the nucleosome then subsequently promotes the reestablishment of the nucleosome following the passage of RNA polymerase II	cytochrome c1-1 heme protein
ENOG411DRC9	ENOG411DSZW	0.0229151959152	glycerol-3-phosphate acyltransferase	Arsenical pump-driving
ENOG411DYQ6	ENOG411DZS4	0.02291504329	Survival motor neuron (SMN) interacting protein 1 (SIP1)	Translation initiation factor eIF-2B
ENOG411DUES	ENOG411DXW6	0.02291504329	translocase of chloroplast 159	DEAD-box ATP-dependent RNA helicase
ENOG411DSYW	ENOG411E5R6	0.0229149265767	Dolichyl-diphosphooligosaccharide--protein glycosyltransferase 48 kDa	NA
ENOG411E3TD	ENOG411EME6	0.0229148810127	prefoldin subunit	F-box LRR-repeat protein
ENOG411E2RG	ENOG411EKDU	0.0229148629149	Ribosomal protein S13	DNAJ heat shock N-terminal domain-containing protein
ENOG411DSYW	ENOG411E1D1	0.0229148629149	Dolichyl-diphosphooligosaccharide--protein glycosyltransferase 48 kDa	Transmembrane proteins 14C
ENOG411DR4J	ENOG411DTPF	0.0229148629149	peroxisome biogenesis protein 22-like	dihydrolipoyllysine-residue acetyltransferase component 1 of pyruvate dehydrogenase complex
ENOG411DR87	ENOG411DUJW	0.0229148629149	AMP-binding enzyme	villin-2-like
ENOG411DQST	ENOG411E0BZ	0.0229148351648	THO complex subunit 7	Domain of unknown function (DUF1990)
ENOG411DY63	ENOG411E329	0.0229148249411	Haloacid dehalogenase-like hydrolase domain-containing protein	Nudix hydrolase
ENOG411DUTR	ENOG411DYRI	0.022914816178	Shikimate kinase	UDP-glucoronosyl and UDP-glucosyl transferase
ENOG411DUDJ	ENOG411DVUI	0.0229146825397	Protein SAMHD1 homolog	Putative glycosyl hydrolase of unknown function (DUF1680)
ENOG411DVWH	ENOG411DX7Q	0.0229145021645	NA	Xaa-Pro aminopeptidase
ENOG411DQUV	ENOG411DWHN	0.0229145021645	import inner membrane translocase subunit	Photosystem I reaction center subunit
ENOG411DV5M	ENOG411EKI5	0.0229145021645	Vacuolar protein sorting-associated protein 22 homolog	pullulanase
ENOG411DSDH	ENOG411DTJ8	0.0229145021645	ATP-dependent zinc metalloprotease FTSH	aspartic proteinase-like protein
ENOG411DQQD	ENOG411E4PT	0.0229145021645	transmembrane 9 superfamily member	Small nuclear ribonucleoprotein
ENOG411DQSR	ENOG411DVX6	0.0229145021645	C2 domain of PTEN tumour-suppressor protein	One of the components of the core antenna complex of photosystem II. It binds chlorophyll and helps catalyze the primary light-induced photochemical processes of photosystem II (By similarity)
ENOG411DQ5S	ENOG411DU87	0.0229145021645	Charged multivesicular body protein	Serine threonine-protein kinase
ENOG411DSKU	ENOG411DVZ3	0.0229145021645	K13963 serpin B	Nudix hydrolase
ENOG411DYIT	ENOG411E32J	0.0229145021645	Transcription factor	Peptidyl-prolyl cis-trans isomerase
ENOG411DTC1	ENOG411DWBJ	0.0229145021645	ribosomal protein	Photosystem I reaction center subunit III
ENOG411DQZ2	ENOG411DWXU	0.0229145021645	rae1-like protein	2c-methyl-d-erythritol 24-cyclodiphosphate synthase
ENOG411DR8W	ENOG411DZBA	0.0229142246642	UDP-glucose 4-epimerase	beta-amylase
ENOG411DTI1	ENOG411EKXD	0.0229141414141	Monodehydroascorbate reductase	Methionine adenosyltransferase
ENOG411DVTN	ENOG411DXGT	0.0229141414141	oxidoreductase 2OG-Fe(II) oxygenase family protein	serine-threonine kinase receptor-associated
ENOG411E072	ENOG411E2NU	0.0229141414141	NDH shuttles electrons from NAD(P)H plastoquinone via FMN and iron-sulfur (Fe-S) centers to quinones in the photosynthetic chain and possibly in a chloroplast respiratory chain. The immediate electron acceptor for the enzyme in this species is believed to be plastoquinone. Couples the redox reaction to proton translocation and thus conserves the redox energy in a proton gradient (By similarity)	40S ribosomal protein
ENOG411DWWH	ENOG411DYF9	0.0229141414141	EF hand family protein	Translation initiation factor
ENOG411DVJZ	ENOG411E2QX	0.0229141414141	Protein of unknown function (DUF1264)	Ubiquitin-conjugating enzyme
ENOG411DQQ3	ENOG411DWPZ	0.0229141414141	Brefeldin A-inhibited guanine nucleotide-exchange protein	pre-mRNA-splicing factor ISY1
ENOG411DRR5	ENOG411E4JN	0.0229141414141	RuBisCO catalyzes two reactions the carboxylation of D- ribulose 15-bisphosphate the primary event in carbon dioxide fixation as well as the oxidative fragmentation of the pentose substrate in the photorespiration process. Both reactions occur simultaneously and in competition at the same active site	Component of the U1 snRNP which is essential for recognition of the pre-mRNA 5' splice-site and the subsequent assembly of the spliceosome. U1-C is directly involved in initial 5' splice-site recognition for both constitutive and regulated alternative splicing. The interaction with the 5' splice-site seems to precede base-pairing between the pre-mRNA and the U1 snRNA. Stimulates E complex formation by stabilizing the base pairing of the 5' end of the U1 snRNA and the 5' splice-site region (By similarity)
ENOG411DQPQ	ENOG411DTFQ	0.0229141414141	OTU domain-containing protein	Heat Shock Protein
ENOG411DTJJ	ENOG411DUM6	0.0229141414141	CCR4-NOT transcription complex subunit	splicing factor 3A subunit
ENOG411DRAS	ENOG411DYCU	0.0229141414141	Cinnamyl alcohol dehydrogenase	May function as the terminal enzyme of the myo-inositol oxidation (MIO) pathway. May also play a role in the salvage pathway for synthesis of nucleotide sugars
ENOG411DQ4U	ENOG411DUY5	0.0229141414141	inactive purple acid phosphatase	acyl-activating enzyme 17
ENOG411DUUK	ENOG411DVJX	0.0229141414141	domain-containing protein	ribosomal protein
ENOG411E51V	ENOG411E59S	0.0229141414141	Ubiquitin-fold modifier	Plastocyanin-like domain
ENOG411DTAW	ENOG411DTTD	0.0229140720391	rab gdp dissociation inhibitor	FAD-binding and arabino-lactone oxidase domains containing protein
ENOG411DRYD	ENOG411E4V5	0.0229137806638	amino acid	60S ribosomal protein
ENOG411DSB1	ENOG411DUF3	0.0229137806638	Destroys radicals which are normally produced within the cells and which are toxic to biological systems (By similarity)	guanine nucleotide-binding protein
ENOG411DSIC	ENOG411DWVQ	0.0229137806638	diaminopimelate decarboxylase	K13288 oligoribonuclease EC 3.1
ENOG411DVH0	ENOG411DYE5	0.0229137806638	Component of the cytochrome b6-f complex which mediates electron transfer between photosystem II (PSII) and photosystem I (PSI) cyclic electron flow around PSI and state transitions	ABC transporter C family member
ENOG411DRU2	ENOG411DSDH	0.0229137806638	expressed protein	ATP-dependent zinc metalloprotease FTSH
ENOG411DTFY	ENOG411E22S	0.0229137806638	Ribonuclease z	Plastocyanin-like domain
ENOG411DY3K	ENOG411E1RR	0.0229137806638	NA	B3 domain-containing protein
ENOG411DSBX	ENOG411DZYN	0.0229137806638	translocon at the outer envelope membrane of chloroplasts 75-III	Conserved oligomeric Golgi complex subunit
ENOG411DRHX	ENOG411DX5F	0.0229137806638	pyruvate dehydrogenase E1 component subunit	chromodomain-helicase-DNA-binding protein 1-like
ENOG411DPYQ	ENOG411E1R4	0.0229137806638	Produces ATP from ADP in the presence of a proton gradient across the membrane	Ribosomal protein S7e
ENOG411DTHI	ENOG411E2T6	0.0229137806638	indole-3-glycerol phosphate synthase	Universal stress protein
ENOG411DS2C	ENOG411DWHJ	0.0229137426901	biotin synthase	Provides the precursors necessary for DNA synthesis. Catalyzes the biosynthesis of deoxyribonucleotides from the corresponding ribonucleotides (By similarity)
ENOG411DXM6	ENOG411E63X	0.0229135309135	cop9 signalosome complex subunit	NADH dehydrogenase ubiquinone 1 alpha subcomplex subunit
ENOG411DTFQ	ENOG411DYV4	0.0229135309135	Heat Shock Protein	Pfam:YbaK
ENOG411DTRI	ENOG411DWG1	0.0229135309135	protease	Squalene
ENOG411DRQB	ENOG411DYE2	0.0229134199134	Regulator of chromosome condensation	THUMP domain-containing protein
ENOG411DZG5	ENOG411E49T	0.0229134199134	Riboflavin synthase	Hmg1 2-like protein
ENOG411DV4A	ENOG411E3B6	0.0229134199134	serine carboxypeptidase-like	clp protease-related protein At4g12060 chloroplastic-like
ENOG411DWXK	ENOG411DYVZ	0.0229134199134	luminal-binding protein	Plant transposon protein
ENOG411DTHV	ENOG411DWTJ	0.0229134199134	N(2)N(2)-dimethylguanosine tRNA methyltransferase	COP9 signalosome complex subunit
ENOG411DRBE	ENOG411DV4A	0.0229134199134	uridine 5-monophosphate	serine carboxypeptidase-like
ENOG411DT4T	ENOG411EJPY	0.0229134199134	transcription factor	E3 ubiquitin-protein ligase
ENOG411DS2D	ENOG411DYYS	0.0229134199134	Transferase family	ran-binding protein 1
ENOG411DUQ7	ENOG411DY38	0.0229134199134	Calcium-transporting ATPase	UPF0667 protein C1orf55 homolog
ENOG411DSPR	ENOG411DXXG	0.0229134199134	exportin-1	Molecular calcium-binding chaperone promoting folding oligomeric assembly and quality control in the ER via the calreticulin calnexin cycle. This lectin may interact transiently with almost all of the monoglucosylated glycoproteins that are synthesized in the ER (By similarity)
ENOG411DRWE	ENOG411EKH4	0.0229134199134	Guanylate-binding protein C-terminal domain	chromatin binding
ENOG411DR5N	ENOG411DT1R	0.0229134199134	adenosine kinase	Chlorophyll a-b binding protein
ENOG411DPP5	ENOG411DVTE	0.0229134199134	Protein disulfide isomerase	SNF1-related protein kinase regulatory subunit
ENOG411DUA2	ENOG411DX32	0.0229134199134	Component of the eukaryotic translation initiation factor 3 (eIF-3) complex which is involved in protein synthesis and together with other initiation factors stimulates binding of mRNA and methionyl-tRNAi to the 40S ribosome (By similarity)	cytochrome P450
ENOG411E0AB	ENOG411E4IY	0.0229134199134	RNA 2'-O ribose methyltransferase substrate binding	RNA polymerase III RPC4
ENOG411DRNE	ENOG411DTBK	0.0229134199134	auxin-induced protein	subtilisin-like
ENOG411DPU4	ENOG411DV55	0.0229134199134	The coatomer is a cytosolic protein complex that binds to dilysine motifs and reversibly associates with Golgi non- clathrin-coated vesicles which further mediate biosynthetic protein transport from the ER via the Golgi up to the trans Golgi network. Coatomer complex is required for budding from Golgi membranes and is essential for the retrograde Golgi-to-ER transport of dilysine-tagged proteins (By similarity)	b5 reductase
ENOG411DQQN	ENOG411DS7F	0.0229134199134	Peptidyl-prolyl cis-trans isomerase	Basic 7S
ENOG411DQFV	ENOG411DRRY	0.0229134199134	vacuolar fusion protein MON1 homolog	Transcription factor
ENOG411DT30	ENOG411DVQ6	0.0229134199134	hydroxymethylglutaryl-CoA synthase	Protein of unknown function (DUF3727)
ENOG411DW61	ENOG411E1QU	0.0229134199134	DCN1-like protein	Histidine biosynthesis bifunctional protein hisIE
ENOG411DTJV	ENOG411EKQN	0.0229134199134	zinc ion binding protein	carboxyvinyl-carboxyphosphonate phosphorylmutase
ENOG411DQER	ENOG411EM3E	0.0229134199134	Cinnamyl alcohol dehydrogenase	FGGY carbohydrate kinase domain-containing
ENOG411DUXJ	ENOG411EKXD	0.0229134199134	monoglyceride lipase-like	Methionine adenosyltransferase
ENOG411DSTK	ENOG411E704	0.0229131701632	Polygalacturonase	defective protein 2
ENOG411DRJT	ENOG411DY8A	0.0229131701632	3-beta hydroxysteroid dehydrogenase/isomerase family	GEM-like protein
ENOG411DT2C	ENOG411DT2I	0.0229130591631	ATP synthase D chain mitochondrial	Coclaurine N-methyltransferase
ENOG411DQYM	ENOG411DZZ5	0.0229130591631	Ubiquinol-cytochrome c	NA
ENOG411DZT9	ENOG411EKHA	0.0229130591631	sulfurtransferase	CONTAINS InterPro DOMAIN s Phosphoglycerate mutase (InterPro IPR013078) PRIB5 (InterPro IPR012398)
ENOG411DU31	ENOG411DZGI	0.0229130591631	Apurinic endonuclease-redox	protein VERNALIZATION INSENSITIVE
ENOG411DTTD	ENOG411E33R	0.0229130591631	FAD-binding and arabino-lactone oxidase domains containing protein	Cytochrome b5
ENOG411DRZA	ENOG411DYXW	0.0229130591631	Catalyzes the interconversion of methylthioribose-1- phosphate (MTR-1-P) into methylthioribulose-1-phosphate (MTRu-1-P) (By similarity)	Nucleoside diphosphate kinase
ENOG411DT13	ENOG411DT73	0.0229130591631	pre-mRNA-splicing factor	tryptophanyl-trna
ENOG411DTZD	ENOG411DVKU	0.0229130591631	The glycine cleavage system catalyzes the degradation of glycine (By similarity)	Pyrophosphatase that hydrolyzes non-canonical purine nucleotides such as inosine triphosphate (ITP) deoxyinosine triphosphate (dITP) or xanthosine 5'-triphosphate (XTP) to their respective monophosphate derivatives. The enzyme does not distinguish between the deoxy- and ribose forms. Probably excludes non-canonical purines from RNA and DNA precursor pools thus preventing their incorporation into RNA and DNA and avoiding chromosomal lesions (By similarity)
ENOG411DQCS	ENOG411DXR2	0.0229130591631	WW	Ran-binding protein
ENOG411DRSR	ENOG411DTQK	0.0229130591631	seryl-trna synthetase	3-oxoacyl- acyl-carrier-protein synthase
ENOG411DPR9	ENOG411DYWN	0.0229130591631	DNA-directed RNA polymerase	nuclear protein
ENOG411DPNQ	ENOG411DTUI	0.0229130591631	transcription regulator NOT2 NOT3 NOT5 family protein	GDSL esterase lipase
ENOG411DSPA	ENOG411DYQA	0.0229130591631	Glycosyl hydrolase family 3 N terminal domain	Protein of unknown function (DUF933)
ENOG411DSWX	ENOG411DUN9	0.0229130591631	ribosomal protein L15	alphavirus core protein family
ENOG411DTEX	ENOG411DU4H	0.0229130591631	ATP-dependent Clp protease proteolytic subunit	Urea amidohydrolase
ENOG411DPXS	ENOG411DZ8T	0.0229130591631	metal tolerance protein	Triose phosphate phosphate translocator
ENOG411DYB2	ENOG411E3T4	0.0229130591631	Variant SH3 domain	NADH dehydrogenase ubiquinone 1 alpha subcomplex subunit
ENOG411DRJ6	ENOG411DTSZ	0.0229130591631	Component of the eukaryotic translation initiation factor 3 (eIF-3) complex which is involved in protein synthesis and together with other initiation factors stimulates binding of mRNA and methionyl-tRNAi to the 40S ribosome (By similarity)	NA
ENOG411DXN5	ENOG411E3B3	0.022913031413	magnesium-chelatase subunit chlD	prefoldin subunit
ENOG411DQNX	ENOG411DRQW	0.0229129204129	Domain of unknown function (DUF1967)	U3 small nucleolar RNA-associated protein
ENOG411E10G	ENOG411E59V	0.0229129204129	NA	NADH-ubiquinone oxidoreductase complex I 21 kDa subunit
ENOG411DX5U	ENOG411E0DI	0.0229128094128	pheophorbide a oxygenase	Inactive receptor kinase
ENOG411E0FB	ENOG411E8M1	0.0229127881922	Fumarate hydratase	Protein of unknown function (DUF1674)
ENOG411DQHX	ENOG411DWN2	0.0229126984127	CAS/CSE protein C-terminus	Inherit from NOG: proton pump interactor
ENOG411DT8H	ENOG411DYPR	0.0229126984127	eukaryotic initiation factor	histidine protein methyltransferase 1 homolog
ENOG411DU7K	ENOG411DX8G	0.0229126984127	bifunctional aspartokinase homoserine dehydrogenase	CRAL/TRIO domain
ENOG411DWNQ	ENOG411DYAB	0.0229126984127	45-DOPA dioxygenase	NADH-cytochrome b5 reductase-like
ENOG411DQ3R	ENOG411DZJC	0.0229126984127	Protein arginine n-methyltransferase	proteasome assembly chaperone
ENOG411DUZC	ENOG411DYV4	0.0229126984127	urease accessory protein	Pfam:YbaK
ENOG411DS3S	ENOG411E0B1	0.0229126984127	Uncharacterised conserved protein (DUF2359)	Reticulon-4-interacting protein 1
ENOG411DRB0	ENOG411DX5W	0.0229126984127	3-oxoacyl- acyl-carrier-protein reductase	GDSL esterase lipase
ENOG411DQN3	ENOG411DSCT	0.0229126984127	dihydrolipoyllysine-residue acetyltransferase component of pyruvate dehydrogenase	Domain of unknown function (DUF296)
ENOG411DU7M	ENOG411DVH1	0.0229126984127	NAD dependent epimerase/dehydratase family	Protein SUPPRESSOR OF PHYA-105
ENOG411DQER	ENOG411DSRM	0.0229126984127	Cinnamyl alcohol dehydrogenase	branched-chain-amino-acid aminotransferase
ENOG411DPVW	ENOG411DXW6	0.0229126984127	26S protease regulatory subunit 6B	DEAD-box ATP-dependent RNA helicase
ENOG411DWG0	ENOG411DX2M	0.0229126984127	Exosome complex component	WD-40 repeat protein family
ENOG411DQ3H	ENOG411DW56	0.0229126984127	Exportin 1-like protein	dna topoisomerase
ENOG411DPYF	ENOG411DVBD	0.0229126984127	cation transport regulator-like protein	Ribonuclease
ENOG411DQBP	ENOG411DUU8	0.0229126984127	Succinyl-coa ligase	Calcineurin-like phosphoesterase
ENOG411DT1K	ENOG411DVQU	0.0229126984127	tetratricopeptide repeat protein 38-like	seed maturation protein
ENOG411DQ8S	ENOG411DUN3	0.0229126984127	Metal transporter	Cytochrome c oxidase is the component of the respiratory chain that catalyzes the reduction of oxygen to water. Subunits 1- 3 form the functional core of the enzyme complex. Subunit 2 transfers the electrons from cytochrome c via its binuclear copper A center to the bimetallic center of the catalytic subunit 1 (By similarity)
ENOG411DREZ	ENOG411DSEG	0.0229126984127	adenylyl cyclase-associated protein	novel plant snare
ENOG411DSIC	ENOG411DSM6	0.0229126984127	diaminopimelate decarboxylase	Hydroxyproline-rich glycoprotein family protein
ENOG411DQJ5	ENOG411DZG5	0.0229126984127	NHL repeat-containing protein	Riboflavin synthase
ENOG411DX7X	ENOG411E3C2	0.0229126984127	Haloacid dehalogenase-like hydrolase domain-containing protein	Anticodon-binding domain
ENOG411DRJN	ENOG411DW3D	0.0229126984127	abundant protein	GDP-mannose 35-epimerase
ENOG411E10S	ENOG411E44M	0.0229126984127	Tubulin is the major constituent of microtubules. It binds two moles of GTP one at an exchangeable site on the beta chain and one at a non-exchangeable site on the alpha chain	NA
ENOG411DSI6	ENOG411DTES	0.0229126984127	sulfate transporter	expressed protein
ENOG411DVVJ	ENOG411E2K0	0.0229126984127	alanine aminotransferase	late embryogenesis abundant protein
ENOG411DQRV	ENOG411DQZ5	0.0229126984127	Omega-amidase	acyl-CoA synthetase
ENOG411DV00	ENOG411E5A2	0.0229126984127	ABC transporter	ribosomal protein L23
ENOG411DUWG	ENOG411E11C	0.0229126984127	alpha-galactosidase	NA
ENOG411DQ76	ENOG411DR5H	0.0229126984127	Pentatricopeptide repeat-containing protein At1g74850	NADH dehydrogenase ubiquinone iron-sulfur protein 7
ENOG411DR1T	ENOG411DUEX	0.0229126984127	Mitochondrial carrier protein	import inner membrane translocase subunit
ENOG411DZK6	ENOG411E7KF	0.0229126984127	Ankyrin repeat domain-containing protein	GCK domain
ENOG411DR3A	ENOG411DU9U	0.0229126984127	Magnesium-protoporphyrin IX monomethyl ester oxidative cyclase	Pyruvate kinase
ENOG411DRZR	ENOG411DSPP	0.0229126984127	membrane steroid-binding protein	bile acid sodium symporter family protein
ENOG411DSPM	ENOG411DVEM	0.0229126984127	Kinesin light	proton pump interactor
ENOG411DWI8	ENOG411DXS0	0.0229126984127	dehydratase	amine oxidase
ENOG411DUSH	ENOG411E2UR	0.0229126984127	Component of the eukaryotic translation initiation factor 3 (eIF-3) complex which is involved in protein synthesis and together with other initiation factors stimulates binding of mRNA and methionyl-tRNAi to the 40S ribosome (By similarity)	Inherit from euNOG: DNA-binding protein-related
ENOG411DQ5P	ENOG411DQZI	0.0229126984127	monogalactosyldiacylglycerol synthase	L-galactono-14-lactone dehydrogenase
ENOG411DPX1	ENOG411E6KU	0.0229126984127	DUF1338	NA
ENOG411DY52	ENOG411DZE3	0.0229126984127	SNF2 family N-terminal domain	Domain of unknown function (DUF296)
ENOG411DQ3N	ENOG411E2Z4	0.0229126706627	Nucleotide-diphospho-sugar transferase	Tim17/Tim22/Tim23/Pmp24 family
ENOG411E083	ENOG411E5KS	0.0229125596626	RNA recognition motif. (a.k.a. RRM RBD or RNP domain)	Mitochondrial import inner membrane translocase subunit
ENOG411DQ1U	ENOG411EE2J	0.0229125596626	ubiquitin fusion degradation protein 1	Pfam:CXC
ENOG411DQ1Q	ENOG411DVNX	0.0229125216888	udp-glucuronic acid decarboxylase	DUF21 domain-containing protein
ENOG411DUXD	ENOG411DVK5	0.0229124486624	Protein disulfide isomerase	ACT domain
ENOG411DSXN	ENOG411DTG0	0.0229124209124	caffeoyl-CoA O-methyltransferase At4g26220-like	mRNA-decapping enzyme-like
ENOG411DQIR	ENOG411DRVU	0.0229124013242	May be involved in the degradation process of specific misfolded endoplasmic reticulum (ER) luminal proteins	Inorganic phosphate transporter
ENOG411DZ3D	ENOG411E4CS	0.0229123931624	UDP-glucose 6-dehydrogenase	photosystem I reaction center subunit V
ENOG411DW34	ENOG411EMH8	0.0229123557602	ubiquitin conjugation factor	Kinesin-associated protein (KAP)
ENOG411DQWI	ENOG411DYBF	0.0229123099123	RNA recognition motif. (a.k.a. RRM RBD or RNP domain)	Peptidase family M20/M25/M40
ENOG411DSE1	ENOG411E3PM	0.0229121989122	Lactoylglutathione lyase	C2 domain-containing protein
ENOG411DZR2	ENOG411E683	0.0229120879121	vesicle-associated membrane protein	Histone H1
ENOG411DPNI	ENOG411DQ0Z	0.0229120879121	AP-1 complex subunit	growth regulator related protein
ENOG411DTBI	ENOG411DTKS	0.0229120879121	ornithine carbamoyltransferase	eukaryotic translation initiation factor
ENOG411DRJ0	ENOG411EKMN	0.0229120879121	Involved in chlorophyll biosynthesis. Catalyzes the insertion of magnesium ion into protoporphyrin IX to yield Mg- protoporphyrin IX. The	tryptophan synthase beta chain
ENOG411DR0J	ENOG411DRS7	0.0229120879121	may have effects in promoting growth and development. May function in membrane trafficking and in fusion of vesicles with plasma membrane	vacuolar protein sorting-associated protein 45
ENOG411E35E	ENOG411EKP8	0.0229120879121	thioredoxin-like 4	phosphoribosylformylglycinamidine cyclo-ligase
ENOG411DQ3N	ENOG411DSUR	0.0229120879121	Nucleotide-diphospho-sugar transferase	Dihydrolipoyllysine-residue acetyltransferase component 3 of pyruvate dehydrogenase complex
ENOG411DZSQ	ENOG411E7MN	0.0229120879121	RNA recognition motif containing protein	lipid transfer-like protein
ENOG411DT8S	ENOG411DYVY	0.0229120879121	Glycine dehydrogenase decarboxylating	Translation initiation factor
ENOG411DT08	ENOG411DXT5	0.0229120879121	glutaminyl-tRNA	lysM domain-containing GPI-anchored protein
ENOG411DPV6	ENOG411DRP2	0.022911976912	4-alpha-glucanotransferase	thioesterase
ENOG411DQRZ	ENOG411DU7D	0.0229116161616	Pfam:RanBPM_CRA	Pfam:DUF3758
ENOG411DRSN	ENOG411DW4R	0.0229116161616	Removes the N-terminal methionine from nascent proteins (By similarity)	epimerase family protein slr1223-like
ENOG411DPV7	ENOG411E5AC	0.0229116161616	Calcineurin subunit	NA
ENOG411DSCN	ENOG411E3TN	0.0229114774115	Phosphatidate cytidylyltransferase	VIT family
ENOG411DQYE	ENOG411DYWB	0.0229114774115	NA	Hydroquinone
ENOG411DRN1	ENOG411EAJM	0.0229114145658	Catalyzes the formation of S-adenosylmethionine from methionine and ATP. The overall synthetic reaction is composed of two sequential steps AdoMet formation and the subsequent tripolyphosphate hydrolysis which occurs prior to release of AdoMet from the enzyme (By similarity)	udp-glucosyl transferase 75b2
ENOG411EKMN	ENOG411EM7W	0.0229113338352	tryptophan synthase beta chain	3-phosphoshikimate 1-carboxyvinyltransferase
ENOG411E32I	ENOG411EKP8	0.0229112554113	single-stranded DNA-binding protein	phosphoribosylformylglycinamidine cyclo-ligase
ENOG411DVWT	ENOG411E5B6	0.0229112554113	3-ketoacyl-coa thiolase	Glutaredoxin
ENOG411DPPX	ENOG411DPQG	0.0229112554113	6-phosphogluconolactonase	Pirin-like
ENOG411DQG5	ENOG411EMRS	0.0229112554113	atp sulfurylase	This enzyme converts phytoene into zeta-carotene via the intermediary of phytofluene by the symmetrical introduction of two double bonds at the C-11 and C-11' positions of phytoene
ENOG411DRIZ	ENOG411DY22	0.0229112554113	chaperone protein	adenylate kinase
ENOG411DQ2G	ENOG411DXM9	0.0229112554113	Vesicle-fusing	Glycoside hydrolase family 28 protein polygalacturonase (pectinase) family protein
ENOG411DYGM	ENOG411E6KD	0.0229112554113	Purple acid phosphatase	NA
ENOG411DR35	ENOG411DTGG	0.0229112554113	calcium-dependent protein kinase	Receptor protein kinase CLAVATA1
ENOG411DQ6K	ENOG411DWJH	0.0229112554113	intron-binding protein	UDP-arabinose 4-epimerase
ENOG411DVXN	ENOG411DXGQ	0.0229111950851	Histidyl-tRNA	NOL1 NOP2 sun family protein
ENOG411DWD7	ENOG411DXKS	0.0229109730849	Wings apart-like protein regulation of heterochromatin	methionyl-tRNA synthetase
ENOG411DR7V	ENOG411E4D9	0.0229108946609	Transcription factor	RNA polymerase II transcriptional coactivator
ENOG411DR56	ENOG411DW10	0.0229108946609	Mitochondrial inner membrane protein	reductase
ENOG411DRPA	ENOG411DUN3	0.0229108946609	Clathrin light chain	Cytochrome c oxidase is the component of the respiratory chain that catalyzes the reduction of oxygen to water. Subunits 1- 3 form the functional core of the enzyme complex. Subunit 2 transfers the electrons from cytochrome c via its binuclear copper A center to the bimetallic center of the catalytic subunit 1 (By similarity)
ENOG411DRRH	ENOG411E5PY	0.0229108946609	ABC transporter C family member	NA
ENOG411E637	ENOG411EMRG	0.0229108946609	Mitochondrial import inner membrane translocase	Aspartate carbamoyltransferase
ENOG411DQRU	ENOG411DRBS	0.0229108946609	auxin efflux carrier	ras-related protein
ENOG411DPTE	ENOG411DUFW	0.0229108669109	selenium-binding protein	2-Cys peroxiredoxin
ENOG411DQA1	ENOG411DT6W	0.0229108669109	thylakoid lumenal 15 kDa protein	Thioredoxin-like protein
ENOG411DTZ3	ENOG411E1KJ	0.0229107369239	NA	serine threonine-protein kinase
ENOG411DQJ8	ENOG411DRNH	0.0229107142857	Malate dehydrogenase	pumilio homolog
ENOG411DSBH	ENOG411DWSJ	0.0229107142857	triosephosphate isomerase	6-phosphogluconolactonase
ENOG411E185	ENOG411E2XY	0.0229106449106	Putative tRNA binding domain	NifU-like protein 1
ENOG411DRVW	ENOG411DV8Y	0.0229106449106	Cell differentiation protein	translation Initiation Factor
ENOG411DQMT	ENOG411DRC8	0.0229105339105	Pinin SDK memA protein	potassium transporter
ENOG411DPV3	ENOG411DSZV	0.0229105339105	ubiquitin-conjugating enzyme	glucan endo-1-3-beta-glucosidase
ENOG411DSA5	ENOG411DYJS	0.0229105339105	Farnesyl	beta-glucan catabolic process
ENOG411DRQW	ENOG411DYIT	0.0229105339105	U3 small nucleolar RNA-associated protein	Transcription factor
ENOG411DVSE	ENOG411E2K3	0.0229103853663	eukaryotic peptide chain release factor GTP-binding subunit	actin-depolymerizing factor
ENOG411DUTC	ENOG411E1AP	0.0229103853663	mitogen-activated protein kinase	VHS domain-containing protein
ENOG411DQQW	ENOG411E0MZ	0.0229102841603	14-3-3-like protein	UPF0301 protein
ENOG411DRCD	ENOG411DW48	0.0229101731602	DNA repair protein	desiccation-related protein PCC13-62-like
ENOG411DY2P	ENOG411DZ3D	0.0229101731602	O-methyltransferase	UDP-glucose 6-dehydrogenase
ENOG411DTWY	ENOG411DV89	0.0229101731602	V-type proton ATPase catalytic subunit	transcriptional adapter
ENOG411DT8W	ENOG411DV4A	0.0229101731602	ATP citrate-lyase is the primary enzyme responsible for the synthesis of cytosolic acetyl-CoA used for the elongation of fatty acids and biosynthesis of isoprenoids flavonoids and malonated derivatives. May supply substrate to the cytosolic acetyl-CoA carboxylase which generates the malonyl-CoA used for the synthesis of a multitude of compounds including very long chain fatty acids and flavonoids	serine carboxypeptidase-like
ENOG411DVPS	ENOG411E03B	0.0229101731602	Sad1 UNC-like C-terminal domain containing protein	ATP-dependent zinc metalloprotease FtsH-like
ENOG411DW60	ENOG411DWAJ	0.0229101731602	FR47-like protein	DNA-damage-repair toleration protein DRT111
ENOG411DQE3	ENOG411DXFY	0.0229101731602	Glycerol kinase	citrate synthase
ENOG411DQPS	ENOG411E2WG	0.0229101731602	calcium-dependent protein kinase	rRNA-processing protein fcf2-like
ENOG411DS1Q	ENOG411DSYY	0.0229101731602	Membrane-associated 30 kDa protein	Amidohydrolase family
ENOG411DWRH	ENOG411DY1D	0.0229101731602	allantoinase	ubiquitin thioesterase otubain-like
ENOG411DR36	ENOG411DZ53	0.0229101731602	Vps51/Vps67	dihydrolipoyllysine-residue succinyltransferase component of 2-oxoglutarate dehydrogenase complex
ENOG411DSTJ	ENOG411DU6W	0.0229101731602	Protein of unknown function (DUF1517)	transaldolase EC 2.2.1.2
ENOG411DSCN	ENOG411E5CF	0.0229101731602	Phosphatidate cytidylyltransferase	transmembrane protein 93
ENOG411DYHI	ENOG411E0BW	0.0229101731602	pfkB family carbohydrate kinase	40S ribosomal protein
ENOG411DYRE	ENOG411EJZF	0.0229101731602	AP-1 complex subunit	Putative zinc finger in N-recognin (UBR box)
ENOG411DS24	ENOG411E8P6	0.0229101731602	Lipoamide acyltransferase component of branched-chain alpha-keto acid dehydrogenase complex	Inherit from KOG: Leo1 Paf1 RNA polymerase II complex component homolog (S. cerevisiae)
ENOG411DPZR	ENOG411DV2W	0.0229101731602	chorismate synthase	Ribonucleases P MRP protein subunit POP1 containing protein expressed
ENOG411DSDA	ENOG411DTC7	0.0229099234099	DNA-directed RNA Polymerase	DEAD-box ATP-dependent RNA helicase
ENOG411DS08	ENOG411DWTF	0.0229099234099	Inherit from KOG: Zinc finger FYVE domain containing 26	Histone-lysine n-methyltransferase
ENOG411DRGY	ENOG411DWUP	0.0229099234099	dehydratase	transport) protein
ENOG411DS2V	ENOG411DWY1	0.0229098124098	THO complex subunit	Uncharacterised protein family (UPF0121)
ENOG411DQUV	ENOG411DXPU	0.0229098124098	import inner membrane translocase subunit	glutamyl-tRNA(Gln) amidotransferase subunit
ENOG411DS06	ENOG411E3UI	0.0229098124098	K03714 glycoprotein 2-beta-D-xylosyltransferase EC 2.4.2.38	SAM
ENOG411DSIW	ENOG411DVM4	0.0229096459096	T-complex protein 1 subunit delta	protein TRIGALACTOSYLDIACYLGLYCEROL 2 chloroplastic-like
ENOG411DS29	ENOG411E2AC	0.0229096459096	UDP-N-acetylglucosamine	Carboxylesterase family
ENOG411DRPA	ENOG411DVP0	0.0229094516595	Clathrin light chain	ras-related protein
ENOG411DSTX	ENOG411DWTM	0.0229094516595	Uncharacterised protein family (UPF0172)	phosphatase
ENOG411DQ8D	ENOG411DVHQ	0.0229094516595	NADH dehydrogenase ubiquinone iron-sulfur protein 1 mitochondrial-like	Protein of unknown function (DUF1301)
ENOG411DRBI	ENOG411DZ8W	0.0229094516595	Pyruvate kinase	Alcohol dehydrogenase-like
ENOG411DUP5	ENOG411DUVR	0.0229094516595	Inherit from NOG: s-layer protein	Clathrin assembly protein
ENOG411DTDR	ENOG411DWA7	0.0229094516595	Translation machinery-associated protein	exocyst complex component
ENOG411DVUY	ENOG411DZ5J	0.0229094516595	Putative lysophospholipase	D-glycerate 3-kinase
ENOG411DS7Y	ENOG411DU5E	0.0229094516595	methionine synthase	beta-glucosidase
ENOG411DYSY	ENOG411E39G	0.0229094516595	transcription initiation factor TFIID subunit	Mitochondrial import inner membrane translocase subunit
ENOG411DTWG	ENOG411E09Q	0.0229094516595	Prefoldin subunit	transcription factor jumonji
ENOG411DTQ7	ENOG411E1GH	0.0229094516595	Chaperonin	DNA-directed RNA polymerases I II and III subunit
ENOG411DT0P	ENOG411DZ79	0.0229094516595	serine threonine protein kinase	26S proteasome
ENOG411DYTP	ENOG411EEBW	0.0229094516595	peroxidase	E1-E2 ATPase
ENOG411DS24	ENOG411DSKQ	0.0229094516595	Lipoamide acyltransferase component of branched-chain alpha-keto acid dehydrogenase complex	protease
ENOG411DWHW	ENOG411DZQZ	0.0229094516595	eukaryotic translation initiation factor	pre-rRNA-processing protein TSR1
ENOG411DUQ5	ENOG411E4T1	0.0229094516595	DCN1-like protein	Peptidyl-prolyl cis-trans isomerase
ENOG411DVZW	ENOG411E16E	0.0229094516595	annexin D3-like	ZnF_RBZ
ENOG411DQH4	ENOG411E417	0.0229094516595	peptide methionine sulfoxide reductase	nucleoside diphosphate kinase
ENOG411DW1G	ENOG411E3NR	0.0229094516595	syntaxin of plants	ribosomal protein
ENOG411DS4I	ENOG411DUVS	0.0229094516595	D-3-phosphoglycerate dehydrogenase	protease
ENOG411E2AQ	ENOG411E7U1	0.0229094516595	Pfam:DUF149	NA
ENOG411DSYT	ENOG411EMEN	0.0229094516595	1-deoxy-D-xylulose 5-phosphate reductoisomerase	1-deoxy-D-xylulose-5-phosphate synthase
ENOG411DSA3	ENOG411DTHY	0.0229094516595	Protein of unknown function (DUF1620)	Protein of unknown function (DUF502)
ENOG411DV6Q	ENOG411E5YD	0.0229094516595	May play an important role in maintaining the flux of carbon towards starch formation	Glycine-rich RNA-binding protein
ENOG411DSW8	ENOG411DUDJ	0.0229094516595	metal tolerance protein	Protein SAMHD1 homolog
ENOG411DSZQ	ENOG411DXHQ	0.0229094516595	Pre-mRNA-splicing factor ATP-dependent RNA	ATP-dependent Clp protease proteolytic subunit
ENOG411E0WJ	ENOG411E2VM	0.0229094516595	inorganic pyrophosphatase	Seems to be required for maximal rate of protein biosynthesis. Enhances ribosome dissociation into subunits and stabilizes the binding of the initiator Met-tRNA(I) to 40 S ribosomal subunits (By similarity)
ENOG411DT7Q	ENOG411E4T9	0.0229092074592	cadmium zinc-transporting ATPase	Accessory subunit of the mitochondrial membrane respiratory chain NADH dehydrogenase (Complex I) that is believed not to be involved in catalysis. Complex I functions in the transfer of electrons from NADH to the respiratory chain. The immediate electron acceptor for the enzyme is believed to be ubiquinone (By similarity)
ENOG411E683	ENOG411EKHT	0.0229092019092	Histone H1	Proteasome complex subunit Rpn13 ubiquitin receptor
ENOG411DQXP	ENOG411E8KB	0.0229090909091	Phosphate carrier protein	NA
ENOG411DSG7	ENOG411DWSI	0.0229090909091	flowering time control protein	expressed protein
ENOG411DS1M	ENOG411E0E3	0.0229090909091	RNA recognition motif	Hydrolyzes glycerol-phospholipids at the terminal phosphodiesteric bond (By similarity)
ENOG411DWXE	ENOG411DZE8	0.0229090909091	GDT1-like protein	NA
ENOG411DPYN	ENOG411DWZB	0.0229090909091	Carboxylesterase	fumarylacetoacetase EC 3.7.1.2
ENOG411DWRJ	ENOG411DZ68	0.0229090909091	8-amino-7-oxononanoate	RNA polymerase II-associated protein
ENOG411DX3T	ENOG411E2JJ	0.0229090909091	Amidase	endoribonuclease L-PSP family protein
ENOG411DT3A	ENOG411E3SI	0.0229090909091	fatty acid metabolic process	40s ribosomal protein
ENOG411DVWH	ENOG411DY1D	0.0229090909091	NA	ubiquitin thioesterase otubain-like
ENOG411DVYI	ENOG411DYKC	0.0229090909091	Region found in RelA / SpoT proteins	Cell division control protein 48 homolog
ENOG411DR12	ENOG411DVEM	0.0229090909091	chloride channel	proton pump interactor
ENOG411DQTK	ENOG411DV5Q	0.0229090909091	mannosyl-oligosaccharide 12-alpha-mannosidase	GDP-mannose transporter
ENOG411DSRK	ENOG411DW02	0.0229090909091	copper-transporting ATPase	Serrate RNA effector
ENOG411DVHA	ENOG411DWZN	0.0229090909091	haloacid dehalogenase-like hydrolase family protein	prolyl endopeptidase
ENOG411DX01	ENOG411DYB6	0.0229090909091	Peptidase family M28	Cyclophilin type peptidyl-prolyl cis-trans isomerase/CLD
ENOG411DS5J	ENOG411DZV6	0.0229090909091	Asparaginyl-tRNA synthetase	protease Do-like 5
ENOG411DS3E	ENOG411DTFF	0.0229090909091	Methionyl-tRNA	Utp-glucose-1-phosphate
ENOG411DWN2	ENOG411E4QT	0.0229090909091	Inherit from NOG: proton pump interactor	Cytochrome b5
ENOG411DT68	ENOG411DTA3	0.022908952159	bromodomain protein	CDP-diacylglycerol-glycerol-3-phosphate 3-phosphatidyltransferase
ENOG411DWFZ	ENOG411E0FP	0.0229089146148	Reticulon-like protein	NA
ENOG411DR2N	ENOG411DSKW	0.0229088411588	cytochrome P450	BURP domain-containing protein
ENOG411DQ5T	ENOG411DQNK	0.0229087301587	3-deoxy-manno-octulosonate	conserved oligomeric Golgi complex
ENOG411DUF3	ENOG411DY4F	0.0229087301587	guanine nucleotide-binding protein	Inherit from KOG: WW domain binding protein 2
ENOG411DRDS	ENOG411DSEG	0.0229087301587	T-complex protein 1 subunit	novel plant snare
ENOG411DVN5	ENOG411DWP2	0.0229087301587	NA	2-C-methyl-D-erythritol 4-phosphate cytidylyltransferase
ENOG411DRC9	ENOG411DYNX	0.0229087301587	glycerol-3-phosphate acyltransferase	fruit protein
ENOG411DUMD	ENOG411DXTA	0.0229087301587	WD and tetratricopeptide repeats protein	E3 ubiquitin ligase BIG
ENOG411DRXZ	ENOG411DW6Z	0.0229087301587	3-oxoacyl- acyl-carrier-protein synthase	Phosphoglycolate phosphatase
ENOG411DQTK	ENOG411DRXX	0.0229087301587	mannosyl-oligosaccharide 12-alpha-mannosidase	Protein THYLAKOID FORMATION1
ENOG411DUGQ	ENOG411DY4J	0.0229087301587	RRNA-processing protein UTP23	splicing factor 3A subunit
ENOG411DQER	ENOG411DSMZ	0.0229087301587	Cinnamyl alcohol dehydrogenase	Phosphoglucan water dikinase
ENOG411DZCD	ENOG411E0AR	0.0229087301587	expressed protein	lipase class 3 family
ENOG411DPXM	ENOG411DYAK	0.0229087301587	Vacuolar protein sorting-associated protein	AMP-binding enzyme
ENOG411DVU9	ENOG411DXFY	0.0229087301587	Glycosyl hydrolases family 38 C-terminal domain	citrate synthase
ENOG411DRS3	ENOG411EMG8	0.0229087301587	RNA recognition motif. (a.k.a. RRM RBD or RNP domain)	37 kDa inner envelope membrane protein
ENOG411DR30	ENOG411E3SK	0.0229087301587	importin subunit	NA
ENOG411DRDT	ENOG411DSWG	0.0229085914086	Multiple RNA-binding domain-containing protein	Phenylalanyl-tRNA synthetase beta
ENOG411DZH4	ENOG411E06A	0.0229085497835	Transaldolase	Ribonuclease
ENOG411DWMC	ENOG411DWYM	0.0229084804085	expressed protein	Cactus-binding C-terminus of cactin protein
ENOG411DSW1	ENOG411DV39	0.0229084804085	The proteasome is a multicatalytic proteinase complex which is characterized by its ability to cleave peptides with Arg Phe Tyr Leu and Glu adjacent to the leaving group at neutral or slightly basic pH. The proteasome has an ATP-dependent proteolytic activity	acyl-CoA synthetase
ENOG411DRDK	ENOG411E04I	0.0229083416583	soluble inorganic	cytokinin riboside 5'-monophosphate phosphoribohydrolase
ENOG411DUG3	ENOG411DW7B	0.0229083416583	gamma-glutamyltranspeptidase	COBW domain-containing protein
ENOG411DQWZ	ENOG411DURR	0.0229083416583	zinc finger protein	HD domain-containing protein
ENOG411DSRZ	ENOG411E1Z6	0.0229083416583	probably inactive leucine-rich repeat receptor-like protein kinase	ABC transporter G family member
ENOG411DS83	ENOG411DW0T	0.0229082306582	ribosomal protein	Putative peptidoglycan binding domain
ENOG411DS83	ENOG411DX3I	0.0229082306582	ribosomal protein	AAA-type ATPase family protein
ENOG411DV14	ENOG411DZY2	0.0229081196581	Endoplasmic	Inherit from euNOG: FG-GAP repeat-containing protein
ENOG411DQ1Q	ENOG411DT3A	0.022908008658	udp-glucuronic acid decarboxylase	fatty acid metabolic process
ENOG411DQ2C	ENOG411E401	0.022907980908	serine threonine-protein kinase	Thioredoxin-like 3-2
ENOG411DSHV	ENOG411DVKU	0.0229078699079	Glutathione S-transferase	Pyrophosphatase that hydrolyzes non-canonical purine nucleotides such as inosine triphosphate (ITP) deoxyinosine triphosphate (dITP) or xanthosine 5'-triphosphate (XTP) to their respective monophosphate derivatives. The enzyme does not distinguish between the deoxy- and ribose forms. Probably excludes non-canonical purines from RNA and DNA precursor pools thus preventing their incorporation into RNA and DNA and avoiding chromosomal lesions (By similarity)
ENOG411DTAA	ENOG411DXWB	0.0229078282828	PI-PLC X domain-containing protein	NA
ENOG411DSDH	ENOG411E1MR	0.0229076479076	ATP-dependent zinc metalloprotease FTSH	Amine oxidase family protein
ENOG411DR5A	ENOG411DRNE	0.0229076479076	K14641 apyrase EC 3.6.1.5	auxin-induced protein
ENOG411DPX3	ENOG411DSNM	0.0229076479076	strictosidine synthase	pleiotropic drug resistance
ENOG411DTKX	ENOG411DYP6	0.0229076479076	aspartic proteinase	Beta-ureidopropionase
ENOG411DR15	ENOG411DUJJ	0.0229076479076	NADH dehydrogenase ubiquinone 1 alpha subcomplex subunit	dynamin-related protein
ENOG411DQ4F	ENOG411DR76	0.0229076479076	ribosomal protein S1	ABC transporter
ENOG411DPSX	ENOG411E45F	0.0229076201576	E3 ubiquitin-protein ligase	Prefoldin subunit
ENOG411DQXZ	ENOG411DVQD	0.0229075091575	PPIases accelerate the folding of proteins. It catalyzes the cis-trans isomerization of proline imidic peptide bonds in oligopeptides (By similarity)	phosphatidylinositol binding
ENOG411DSK0	ENOG411DSM3	0.0229075091575	von Willebrand factor type A domain containing protein expressed	ATP synthase 24 kDa subunit
ENOG411DT8W	ENOG411E0NJ	0.0229075091575	ATP citrate-lyase is the primary enzyme responsible for the synthesis of cytosolic acetyl-CoA used for the elongation of fatty acids and biosynthesis of isoprenoids flavonoids and malonated derivatives. May supply substrate to the cytosolic acetyl-CoA carboxylase which generates the malonyl-CoA used for the synthesis of a multitude of compounds including very long chain fatty acids and flavonoids	enoyl-CoA hydratase isomerase family protein
ENOG411DRVN	ENOG411DXBR	0.0229075091575	RNA-binding protein	dna polymerase
ENOG411DPX6	ENOG411DSJ4	0.0229075091575	Carbamoyl-phosphate synthase	BSD domain-containing protein
ENOG411DSS7	ENOG411DW1W	0.0229074675325	lysine-specific demethylase JMJ14-like	Mitochondrial small ribosomal subunit Rsm22
ENOG411DQ39	ENOG411DR3X	0.0229072594073	splicing factor U2af large subunit	phosphatidylinositol-4-phosphate 5-kinase
ENOG411DVGU	ENOG411E15W	0.0229071067821	40S ribosomal protein	uridine kinase
ENOG411DTHY	ENOG411DXTQ	0.0229071067821	Protein of unknown function (DUF502)	NA
ENOG411DQXP	ENOG411DSFD	0.022907009657	Phosphate carrier protein	Frigida-like protein
ENOG411DUVS	ENOG411DZ5K	0.0229069264069	protease	DNA-binding protein
ENOG411DR12	ENOG411DVJ8	0.0229069264069	chloride channel	zinc finger CCCH domain-containing protein
ENOG411DRN1	ENOG411DXDT	0.0229069264069	Catalyzes the formation of S-adenosylmethionine from methionine and ATP. The overall synthetic reaction is composed of two sequential steps AdoMet formation and the subsequent tripolyphosphate hydrolysis which occurs prior to release of AdoMet from the enzyme (By similarity)	glucose-6-phosphate isomerase
ENOG411DRE5	ENOG411DTDV	0.0229069264069	stromal cell-derived factor	proline synthase co-transcribed bacterial homolog
ENOG411DR45	ENOG411DW4X	0.0229069264069	mitochondrial	This enzyme is required for electron transfer from NADP to cytochrome P450 (By similarity)
ENOG411DVDX	ENOG411DYCI	0.0229069264069	ubiquitin carboxyl-terminal hydrolase	dnaJ homolog subfamily C member 21-like
ENOG411DPR5	ENOG411DUNH	0.0229065656566	Thioredoxin domain-containing protein	UDP-glycosyltransferase 92A1-like
ENOG411DU3A	ENOG411DW70	0.0229065656566	kinase family	Chaperonin
ENOG411DRBZ	ENOG411DW2H	0.0229065656566	Cytosolic purine	peptide-N4-(N-acetyl-beta-glucosaminyl)asparagine amidase activity
ENOG411DW6G	ENOG411E0E3	0.022906544436	cytochrome P450	Hydrolyzes glycerol-phospholipids at the terminal phosphodiesteric bond (By similarity)
ENOG411DWXF	ENOG411DXHP	0.0229065101565	PsbP-like protein	Peptidyl-prolyl cis-trans isomerase
ENOG411DUWP	ENOG411DWT1	0.0229064269064	Galactokinase galactose-binding signature	ATP-dependent Clp protease proteolytic subunit
ENOG411E1TZ	ENOG411EM4B	0.0229062881563	ribosomal protein L17	NA
ENOG411DPXY	ENOG411E3HG	0.0229062049062	BTB POZ domain-containing protein At3g05675-like	gpi-anchored protein
ENOG411DQK9	ENOG411DV8X	0.0229062049062	serine threonine-protein kinase	transcription factor 25-like
ENOG411DVNY	ENOG411DYDH	0.0229062049062	Peptidyl-prolyl cis-trans	synthase
ENOG411DS0U	ENOG411E4HN	0.0229059078177	ER lumen protein retaining	Brain protein
ENOG411DT28	ENOG411E2U1	0.0229058441558	Glutamate synthase	40s ribosomal protein
ENOG411DTHA	ENOG411DWK7	0.0229058441558	NA	STYKc
ENOG411DPU3	ENOG411DWYG	0.0229058441558	TIM-barrel signal transduction protein	prolyl-tRNA synthetase associated domain-containing protein 1-like
ENOG411DS27	ENOG411E4X2	0.0229058441558	folic acid synthesis protein	SnRNP core Sm protein Sm-X5-like protein
ENOG411DTS6	ENOG411DTYC	0.0229058441558	acetylornithine	AT-hook protein of GA feedback 2
ENOG411DWBJ	ENOG411E3R7	0.0229058441558	Photosystem I reaction center subunit III	early light-induced protein
ENOG411DVPS	ENOG411E3VZ	0.0229058441558	Sad1 UNC-like C-terminal domain containing protein	NA
ENOG411DSW9	ENOG411DTPF	0.0229058441558	acetolactate synthase	dihydrolipoyllysine-residue acetyltransferase component 1 of pyruvate dehydrogenase complex
ENOG411DX5Y	ENOG411DYNX	0.0229058441558	EH domain-containing protein	fruit protein
ENOG411DUED	ENOG411DZKT	0.0229058441558	clathrin heavy chain	ABC transporter B family member
ENOG411DQVH	ENOG411DVCN	0.0229058441558	Ribulose bisphosphate carboxylase oxygenase activase	glutelin type-A 1-like
ENOG411DUGW	ENOG411DXV0	0.0229058441558	Plant lipoxygenase may be involved in a number of diverse aspects of plant physiology including growth and development pest resistance and senescence or responses to wounding (By similarity)	Heat shock 70 kDa protein
ENOG411DRHK	ENOG411DRZM	0.0229058441558	Nucleolar protein	phospholipid-transporting ATPase
ENOG411DTWS	ENOG411DV20	0.0229058441558	IQ calmodulin-binding motif	Ion channel
ENOG411DRGE	ENOG411DXSK	0.0229058441558	Origin recognition complex subunit	Nuclear pore component
ENOG411DQ7J	ENOG411DXH4	0.0229058441558	Inherit from KOG: dihydrodiol dehydrogenase	Glutathione S-transferase C-terminal domain
ENOG411DV3F	ENOG411DYJC	0.0229058441558	leucine-rich repeat extensin-like protein	Dehydrogenase
ENOG411DSNB	ENOG411DU96	0.0229058441558	Methyltransferase domain	SEC1 family transport protein
ENOG411DS0K	ENOG411E1UR	0.0229058441558	Ubiquitin-like domain-containing CTD	NA
ENOG411DSEK	ENOG411DXSJ	0.0229058441558	Protein of unknown function DUF607	xylulose
ENOG411DR27	ENOG411DUEC	0.0229058441558	RNA helicase	Pyruvate decarboxylase
ENOG411DT0S	ENOG411DTX2	0.0229058441558	isomerase	Converts alpha-aldose to the beta-anomer. It is active on D-glucose L-arabinose D-xylose D-galactose maltose and lactose (By similarity)
ENOG411DWYP	ENOG411DY70	0.0229058441558	caffeic acid	Catalyzes the oxidation of 3-carboxy-2-hydroxy-4- methylpentanoate (3-isopropylmalate) to 3-carboxy-4-methyl-2- oxopentanoate. The product decarboxylates to 4-methyl-2 oxopentanoate (By similarity)
ENOG411DR7C	ENOG411DWJY	0.0229058441558	pyruvate dehydrogenase E1 component subunit beta	ornithine-oxo-acid transaminase activity
ENOG411DYUB	ENOG411E651	0.0229058441558	Hydroxyacylglutathione hydrolase	Dabb
ENOG411DYP6	ENOG411DYZ0	0.0229058441558	Beta-ureidopropionase	Inherit from NOG: fad dependent oxidoreductase
ENOG411DQHU	ENOG411DS29	0.0229058441558	importin-7 homolog	UDP-N-acetylglucosamine
ENOG411DS52	ENOG411DYF5	0.0229058441558	Cyclin-dependent kinase	Inherit from euNOG: ATP GTP binding protein
ENOG411DQDV	ENOG411DS6M	0.0229058441558	inositol transporter	Pentatricopeptide repeat-containing protein
ENOG411DQ7R	ENOG411DRVU	0.0229058441558	The coatomer is a cytosolic protein complex that binds to dilysine motifs and reversibly associates with Golgi non- clathrin-coated vesicles which further mediate biosynthetic protein transport from the ER via the Golgi up to the trans Golgi network. Coatomer complex is required for budding from Golgi membranes and is essential for the retrograde Golgi-to-ER transport of dilysine-tagged proteins (By similarity)	Inorganic phosphate transporter
ENOG411DQVX	ENOG411EED2	0.0229058441558	Exosome complex component	Aldose 1-epimerase family protein
ENOG411DT11	ENOG411DTSJ	0.0229058061821	Peptidase family M41	Calcium-transporting ATPase
ENOG411DRE5	ENOG411E1Y8	0.0229057054057	stromal cell-derived factor	Cycloartenol synthase
ENOG411DVEM	ENOG411E2PI	0.0229056776557	proton pump interactor	Inherit from KOG: Transmembrane protein 205
ENOG411DS8A	ENOG411DY67	0.0229055944056	The proteasome is a multicatalytic proteinase complex which is characterized by its ability to cleave peptides with Arg Phe Tyr Leu and Glu adjacent to the leaving group at neutral or slightly basic pH. The proteasome has an ATP-dependent proteolytic activity (By similarity)	SANT
ENOG411DTTT	ENOG411DU1A	0.0229054834055	oligomeric golgi complex	Plant organelle RNA recognition domain
ENOG411DQAQ	ENOG411DS3M	0.0229054834055	Protein of unknown function (DUF1423)	cytochrome P450
ENOG411DTCQ	ENOG411E60A	0.0229054834055	UDP-Glycosyltransferase	Plastocyanin-like domain
ENOG411DPN6	ENOG411EM7X	0.0229054834055	malic enzyme	3-dehydroquinate synthase
ENOG411DU3D	ENOG411EKXM	0.0229054834055	cytochrome P450	Insulinase (Peptidase family M16)
ENOG411DS29	ENOG411E16V	0.0229054834055	UDP-N-acetylglucosamine	NA
ENOG411DQ9R	ENOG411EKHA	0.0229054834055	Mitogen-activated protein kinase	CONTAINS InterPro DOMAIN s Phosphoglycerate mutase (InterPro IPR013078) PRIB5 (InterPro IPR012398)
ENOG411DUGW	ENOG411DVQ0	0.0229054834055	Plant lipoxygenase may be involved in a number of diverse aspects of plant physiology including growth and development pest resistance and senescence or responses to wounding (By similarity)	Eukaryotic aspartyl protease
ENOG411DZWV	ENOG411E02C	0.0229054834055	Protein translocase subunit SecA	Protein kinase domain containing protein expressed
ENOG411DXTY	ENOG411DYXU	0.0229054834055	U1 zinc finger	Sec20
ENOG411DV9P	ENOG411DX0U	0.0229054834055	ras-related protein	ubiquitin-conjugating enzyme
ENOG411DQ3S	ENOG411EKI4	0.0229054834055	Nucleosome chromatin assembly	isoamylase
ENOG411DPRN	ENOG411DQ00	0.0229054834055	Dienelactone hydrolase family	Inositol-tetrakisphosphate 1-kinase
ENOG411DS6P	ENOG411EMEN	0.0229054834055	NADH dehydrogenase	1-deoxy-D-xylulose-5-phosphate synthase
ENOG411DQ6Z	ENOG411DS64	0.0229054834055	pre-mRNA-processing-splicing factor	transmembrane protein 115-like
ENOG411DSDA	ENOG411E5X6	0.0229054834055	DNA-directed RNA Polymerase	4F5 protein family
ENOG411DZ53	ENOG411E45E	0.0229054834055	dihydrolipoyllysine-residue succinyltransferase component of 2-oxoglutarate dehydrogenase complex	partner of
ENOG411DQEK	ENOG411DSP9	0.0229054834055	Leucine-rich repeat family protein	Argonaute
ENOG411DQHI	ENOG411DXKI	0.0229052876948	U-box domain-containing protein	RuBisCO large subunit-binding protein subunit alpha
ENOG411DSMZ	ENOG411DU7A	0.0229052336552	Phosphoglucan water dikinase	polyribonucleotide
ENOG411DR11	ENOG411E421	0.0229052336552	Lariat debranching	FTR is a 4Fe-4S protein playing a central role in the ferredoxin thioredoxin regulatory chain. It converts an electron signal (photoreduced ferredoxin) to a thiol signal (reduced thioredoxin) in the regulation of enzymes by reduction of specific disulfide groups. Catalyzes the light-dependent activation of several photosynthetic enzymes
ENOG411DPVY	ENOG411DVUH	0.0229052059052	Ubiquinone biosynthesis protein	inactive receptor kinase
ENOG411DT3X	ENOG411E0RE	0.0229051226551	Component of the eukaryotic translation initiation factor 3 (eIF-3) complex which is involved in protein synthesis and together with other initiation factors stimulates binding of mRNA and methionyl-tRNAi to the 40S ribosome (By similarity)	NA
ENOG411DQ3B	ENOG411DRQW	0.0229051226551	Pentatricopeptide repeat-containing protein	U3 small nucleolar RNA-associated protein
ENOG411DRIE	ENOG411E6BH	0.0229051226551	Transformation transcription domain-associated protein	Whole genome shotgun sequence of line PN40024 scaffold_20.assembly12x (Fragment)
ENOG411DQAY	ENOG411DXFJ	0.0229051226551	Component of the ubiquinol-cytochrome c reductase complex (complex III or cytochrome b-c1 complex) which is a respiratory chain that generates an electrochemical potential coupled to ATP synthesis (By similarity)	D-xylose-proton symporter-like
ENOG411DVNH	ENOG411DZ6M	0.0229051226551	sphingosine-1-phosphate	3beta-hydroxysteroid-dehydrogenase decarboxylase isoform
ENOG411DTS2	ENOG411DYQM	0.0229051226551	RNA-binding protein	wound-induced protein
ENOG411DU57	ENOG411DV7C	0.0229051226551	phospho-2-dehydro-3-deoxyheptonate aldolase	)-oxidoreductase
ENOG411DVIS	ENOG411DW28	0.022904983905	thymidylate kinase	Rubisco LSMT substrate-binding
ENOG411DSYW	ENOG411E5N2	0.0229049422799	Dolichyl-diphosphooligosaccharide--protein glycosyltransferase 48 kDa	F(1)F(0) ATP synthase produces ATP from ADP in the presence of a proton or sodium gradient. F-type ATPases consist of two structural domains F(1) containing the extramembraneous catalytic core and F(0) containing the membrane proton channel linked together by a central stalk and a peripheral stalk. During catalysis ATP synthesis in the catalytic domain of F(1) is coupled via a rotary mechanism of the central stalk subunits to proton translocation (By similarity)
ENOG411DX00	ENOG411E8J0	0.0229048892284	allene oxide cyclase	Late embryogenesis abundant protein 18
ENOG411DQRN	ENOG411DRUS	0.0229048729049	T-complex protein 1 subunit alpha	geranylgeranyl pyrophosphate synthase
ENOG411DZ8T	ENOG411E3VR	0.0229048729049	Triose phosphate phosphate translocator	ribosomal protein L16
ENOG411DU4U	ENOG411E4GQ	0.0229048729049	Ubiquitin-protein ligase	EF hand family protein
ENOG411DY1C	ENOG411DZ7Z	0.0229048729049	polypyrimidine tract-binding protein	CBL-interacting protein kinase
ENOG411DS7A	ENOG411DWGZ	0.0229048729049	Villin headpiece domain	Glutathione S-transferase N-terminal domain
ENOG411DPRH	ENOG411E3AJ	0.0229048174048	50S ribosomal protein L5	translocon-associated protein
ENOG411DQUU	ENOG411DUJG	0.0229047619048	Phosphoinositide phosphatase family protein	formamidopyrimidine-DNA
ENOG411DPWH	ENOG411DRT2	0.0229047619048	Glutathione reductase	Protein of unknown function (DUF1421)
ENOG411DS61	ENOG411DU6A	0.0229047619048	cytosolic purine 5'-nucleotidase-like	UDP-3-O- 3-hydroxymyristoyl N-acetylglucosamine
ENOG411DR9B	ENOG411DSGU	0.0229047619048	phosphoenolpyruvate carboxylase	ribosomal RNA small subunit methyltransferase nep-1-like
ENOG411DSCK	ENOG411DXR5	0.0229047619048	DUF246 domain-containing protein At1g04910-like	RNA-binding protein Luc7-like
ENOG411DQD8	ENOG411DRBZ	0.0229047619048	adenosylhomocysteinase	Cytosolic purine
ENOG411DT5Y	ENOG411DTQ9	0.0229047619048	UPF0160 protein MYG1	pentatricopeptide repeat-containing protein At4g35850
ENOG411DQ3H	ENOG411E85U	0.0229047619048	Exportin 1-like protein	NA
ENOG411DRCV	ENOG411DW4M	0.0229047619048	Hydroxymethylglutaryl-CoA lyase	ATP synthase mitochondrial F1 complex assembly factor
ENOG411DT4M	ENOG411DWJT	0.0229047619048	L-ascorbate peroxidase	beta-hexosaminidase
ENOG411DZ0C	ENOG411EM5I	0.0229047619048	Tetratricopeptide repeat	C-terminal binding protein AN-like
ENOG411E0D8	ENOG411E0I3	0.0229047619048	glycosyl hydrolase family 3 protein	12-oxophytodienoate reductase
ENOG411DQB2	ENOG411EMDN	0.0229047619048	aminotransferase	NA
ENOG411DRGX	ENOG411DY7B	0.0229047619048	DNA-binding protein	golgin candidate
ENOG411DQU2	ENOG411DR73	0.0229047619048	Rhamnose biosynthetic enzyme	zinc finger
ENOG411DVEP	ENOG411E4D9	0.0229047619048	ubiquitin-like modifier-activating enzyme	RNA polymerase II transcriptional coactivator
ENOG411DV1D	ENOG411E4D9	0.0229047619048	VHS and GAT domain containing protein	RNA polymerase II transcriptional coactivator
ENOG411DSTD	ENOG411DTAV	0.0229047619048	bifunctional methylthioribulose-1-phosphate dehydratase enolase-phosphatase	dna polymerase delta small
ENOG411DSCF	ENOG411DYYD	0.0229047619048	COP9 signalosome complex subunit	Ubiquitin-protein ligase
ENOG411DRUC	ENOG411E3XM	0.0229047619048	NA	NADH dehydrogenase (ubiquinone) 1 beta subcomplex
ENOG411DQ2C	ENOG411E35V	0.0229047619048	serine threonine-protein kinase	Destroys radicals which are normally produced within the cells and which are toxic to biological systems (By similarity)
ENOG411DPUQ	ENOG411DQ23	0.0229047619048	Diacylglycerol kinase	bifunctional monodehydroascorbate reductase and carbonic anhydrase
ENOG411DVWT	ENOG411E67W	0.0229047049442	3-ketoacyl-coa thiolase	domain-containing protein
ENOG411DQ50	ENOG411DUTC	0.0229046041678	copper chaperone	mitogen-activated protein kinase
ENOG411DR1Y	ENOG411DR3S	0.0229045121545	E3 ubiquitin-protein ligase	NADPH adrenodoxin oxidoreductase mitochondrial
ENOG411DT5T	ENOG411EJPY	0.0229043317793	SWI SNF complex subunit	E3 ubiquitin-protein ligase
ENOG411DQKK	ENOG411DXCN	0.0229042624043	acyl-coenzyme A thioesterase 8-like	tRNA synthetases class I (I L M and V)
ENOG411DSA3	ENOG411DTXA	0.0229042207792	Protein of unknown function (DUF1620)	MYB family transcription factor
ENOG411DX0M	ENOG411EKD0	0.0229042156674	phosphatase 2C	Phosphoribulokinase
ENOG411DQ5S	ENOG411DVVT	0.0229041514042	Charged multivesicular body protein	pyruvate dehydrogenase E1 component
ENOG411DPYI	ENOG411DRPH	0.0229041514042	Starch synthase	Ataxin-3 homolog
ENOG411DXVG	ENOG411E3RM	0.0229041514042	saccharopine dehydrogenase	programmed cell death protein
ENOG411DW6A	ENOG411DWR9	0.022904040404	amino acid	Set domain
ENOG411DRVH	ENOG411DX13	0.022904040404	enhancer of mRNA-decapping protein	NA
ENOG411DVIU	ENOG411E651	0.0229040214172	Cinnamoyl-CoA reductase	Dabb
ENOG411DRZT	ENOG411E0WJ	0.022904012654	1-(5-phosphoribosyl)-5- (5-phosphoribosylamino)methylideneamino imidazole-4-carboxamide isomerase	inorganic pyrophosphatase
ENOG411DWES	ENOG411DYF3	0.0229039016539	helicase	2-phosphoglycerate kinase-related
ENOG411DTWW	ENOG411DUA5	0.0229039016539	elongation factor P	PPIC-type PPIASE domain
ENOG411DTHT	ENOG411E4SP	0.0229038918598	methyl-CpG-binding domain-containing protein 9-like	U6 snRNA-associated Sm-like protein
ENOG411DWD0	ENOG411DY8I	0.0229038030683	26s proteasome regulatory subunit	peroxidase
ENOG411DQ94	ENOG411EMG8	0.0229036796537	WPP domain-interacting tail-anchored protein	37 kDa inner envelope membrane protein
ENOG411DT6X	ENOG411E5Q2	0.0229036796537	Protein of unknown function (DUF2921)	NA
ENOG411ECHJ	ENOG411EM0F	0.0229036519037	UDP-glucosyl transferase 76C1	Enoyl- acyl-carrier-protein reductase
ENOG411DQ8E	ENOG411DSSB	0.0229036519037	Inherit from KOG: tRNA-splicing endonuclease positive	angio-associated migratory cell protein-like
ENOG411DPR5	ENOG411DUXD	0.0229036519037	Thioredoxin domain-containing protein	Protein disulfide isomerase
ENOG411DTMA	ENOG411DU7J	0.0229035409035	Protein of unknown function (DUF2012)	Nucleolar protein
ENOG411DZ9I	ENOG411E1KN	0.0229035409035	domain-containing protein	Mitochondrial glycoprotein family protein
ENOG411DRJ0	ENOG411E22S	0.0229035131535	Involved in chlorophyll biosynthesis. Catalyzes the insertion of magnesium ion into protoporphyrin IX to yield Mg- protoporphyrin IX. The	Plastocyanin-like domain
ENOG411DSQF	ENOG411DSZ7	0.0229034992785	STYKc	inactive receptor kinase
ENOG411DPVX	ENOG411DUWK	0.0229033744034	dihydrolipoyl dehydrogenase	mannosylglycoprotein endo-beta-mannosidase-like
ENOG411DPRZ	ENOG411DQ20	0.0229033189033	Oxidoreductase family NAD-binding Rossmann fold	peptidylprolyl
ENOG411E45U	ENOG411EKIF	0.0229031703591	Bacterial trigger factor protein (TF)	serine threonine-protein phosphatase
ENOG411DRHD	ENOG411DW9J	0.0229031703591	Transmembrane emp24 domain-containing protein	hydrolase alpha beta fold family protein
ENOG411DQST	ENOG411DTRV	0.0229031385281	THO complex subunit 7	NA
ENOG411DQW2	ENOG411DYI5	0.0229031385281	Glucose and ribitol	U5 small nuclear ribonucleoprotein 40 kDa
ENOG411DSRE	ENOG411EMAR	0.022902958153	E3 ubiquitin-protein ligase	NA
ENOG411DR00	ENOG411DX8I	0.022902958153	Component of the eukaryotic translation initiation factor 3 (eIF-3) complex (By similarity)	RelA_SpoT
ENOG411DR2N	ENOG411E5WY	0.0229029304029	cytochrome P450	NA
ENOG411DSWA	ENOG411DT1E	0.0229029304029	Bifunctional serine threonine kinase and phosphorylase involved in the dark light-mediated regulation of PPDK by catalyzing its phosphorylation dephosphorylation. Dark light- induced changes in stromal concentrations of the competing ADP and Pi substrates govern the direction of the reaction. In the dark phosphorylates the catalytic intermediate of PPDK (PPDK-HisP) inactivating it. Light exposure induces the phosphorolysis reaction that reactivates PPDK	Arginyl-tRNA synthetase
ENOG411DTA2	ENOG411DYEB	0.0229029304029	Serine threonine-protein phosphatase 7 long form	polyribonucleotide
ENOG411DWBG	ENOG411E2JJ	0.0229029304029	sirohydrochlorin	endoribonuclease L-PSP family protein
ENOG411DUDB	ENOG411DVUV	0.0229029304029	PP2A regulatory subunit	cysteine synthase
ENOG411DPW7	ENOG411DRPA	0.0229027916528	short-chain dehydrogenase	Clathrin light chain
ENOG411DXSW	ENOG411E30Z	0.0229025974026	Is associated with a DNA binding complex that binds to the G box a well-characterized cis-acting DNA regulatory element found in plant genes	Catalyzes the reaction of cyanate with bicarbonate to produce ammonia and carbon dioxide (By similarity)
ENOG411DYQR	ENOG411E30Q	0.0229025974026	Anthocyanin 5-aromatic	glutathione s-transferase
ENOG411DWH4	ENOG411E0ZK	0.0229025974026	)-oxidoreductase	Destroys radicals which are normally produced within the cells and which are toxic to biological systems (By similarity)
ENOG411DUCP	ENOG411DVCJ	0.0229025974026	Ser Thr protein phosphatase family protein	mitochondrial substrate carrier family protein
ENOG411DPPT	ENOG411DQN3	0.0229025974026	Membrane bound O-acyl	dihydrolipoyllysine-residue acetyltransferase component of pyruvate dehydrogenase
ENOG411DUEJ	ENOG411E3K4	0.0229025974026	5'-nucleotidase	RIBOc
ENOG411DQA6	ENOG411DSZQ	0.0229025974026	cell division cycle protein 27	Pre-mRNA-splicing factor ATP-dependent RNA
ENOG411DRMN	ENOG411E3R6	0.0229025974026	Phosducin	PPP4R2
ENOG411DPRH	ENOG411DVSJ	0.0229025974026	50S ribosomal protein L5	ABC transporter G family member
ENOG411DQNW	ENOG411DYW3	0.0229025974026	efflux antiporter	RAB
ENOG411DRZJ	ENOG411E329	0.0229025974026	pyrophosphate--fructose 6-phosphate 1-phosphotransferase	Nudix hydrolase
ENOG411DT17	ENOG411E4G8	0.0229025974026	cytochrome P450	salt stress root protein
ENOG411DXSA	ENOG411E5KS	0.0229025503482	Protein of unknown function (DUF640)	Mitochondrial import inner membrane translocase subunit
ENOG411DWBG	ENOG411DZHF	0.0229022366522	sirohydrochlorin	Imidazole glycerol phosphate synthase
ENOG411DVMR	ENOG411DXTD	0.0229022366522	NA	red chlorophyll catabolite reductase
ENOG411DQD9	ENOG411DSUR	0.0229022366522	cytochrome P450	Dihydrolipoyllysine-residue acetyltransferase component 3 of pyruvate dehydrogenase complex
ENOG411DQ37	ENOG411DSTC	0.0229022366522	callose synthase	Translocon at the outer membrane of chloroplasts
ENOG411DTSJ	ENOG411E67S	0.0229022366522	Calcium-transporting ATPase	B12d protein
ENOG411DTC6	ENOG411DZBA	0.0229022366522	glutathione synthetase	beta-amylase
ENOG411DQHX	ENOG411DYMB	0.0229022366522	CAS/CSE protein C-terminus	NA
ENOG411DRZI	ENOG411DT8R	0.0229022366522	This protein promotes the GTP-dependent binding of aminoacyl-tRNA to the A-site of ribosomes during protein biosynthesis (By similarity)	zinc finger
ENOG411DPZ8	ENOG411E0FP	0.0229021672772	mitochondrial-processing peptidase subunit	NA
ENOG411DS90	ENOG411E0AG	0.0229020562771	MAR-binding filament-like protein	The proteasome is a multicatalytic proteinase complex which is characterized by its ability to cleave peptides with Arg Phe Tyr Leu and Glu adjacent to the leaving group at neutral or slightly basic pH. The proteasome has an ATP-dependent proteolytic activity (By similarity)
ENOG411DW9S	ENOG411EMG8	0.022901986902	exocyst complex component	37 kDa inner envelope membrane protein
ENOG411DT02	ENOG411DUJ3	0.0229018759019	chaperone protein	expressed protein
ENOG411DR2T	ENOG411EMIV	0.0229018759019	6-phosphofructokinase	zinc finger
ENOG411DTDQ	ENOG411DWK0	0.0229018759019	ADP-ribosylation factor GTPase-activating protein	beta-D-xylosidase
ENOG411DXSW	ENOG411E587	0.0229018759019	Is associated with a DNA binding complex that binds to the G box a well-characterized cis-acting DNA regulatory element found in plant genes	V-type proton ATPase subunit
ENOG411DZHU	ENOG411E310	0.0229018759019	psbP domain-containing protein 3	Inherit from euNOG: DNA-binding protein-related
ENOG411DW47	ENOG411E0D8	0.0229018759019	Occurs in almost all aerobically respiring organisms and serves to protect cells from the toxic effects of hydrogen peroxide (By similarity)	glycosyl hydrolase family 3 protein
ENOG411DRM6	ENOG411E0M0	0.0229018759019	Signal recognition particle	NA
ENOG411DQMP	ENOG411DSYI	0.0229018759019	ABC transporter G family member	Methylenetetrahydrofolate reductase
ENOG411DS1Q	ENOG411E0M0	0.0229018759019	Membrane-associated 30 kDa protein	NA
ENOG411DT7J	ENOG411DW1G	0.0229018759019	transcription initiation factor TFIID subunit	syntaxin of plants
ENOG411DU3X	ENOG411DUEJ	0.0229018759019	4-hydroxy-3-methylbut-2-enyl diphosphate	5'-nucleotidase
ENOG411DV5I	ENOG411DVTK	0.0229018759019	Translation initiation factor	loosening and extension of plant cell walls by disrupting non-covalent bonding between cellulose microfibrils and matrix glucans. No enzymatic activity has been found
ENOG411DR00	ENOG411DRC7	0.0229018759019	Component of the eukaryotic translation initiation factor 3 (eIF-3) complex (By similarity)	Elongation factor
ENOG411DQTW	ENOG411DW6T	0.0229018759019	alpha-l-arabinofuranosidase	Structure-specific nuclease with 5'-flap endonuclease and 5'-3' exonuclease activities involved in DNA replication and repair. During DNA replication cleaves the 5'-overhanging flap structure that is generated by displacement synthesis when DNA polymerase encounters the 5'-end of a downstream Okazaki fragment. It enters the flap from the 5'-end and then tracks to cleave the flap base leaving a nick for ligation. Also involved in the long patch base excision repair (LP-BER) pathway by cleaving within the apurinic apyrimidinic (AP) site-terminated flap. Acts as a genome stabilization factor that prevents flaps from equilibrating into structurs that lead to duplications and deletions. Also possesses 5'-3' exonuclease activity on nicked or gapped double- stranded DNA and exhibits RNase H activity. Also involved in replication and repair of rDNA and in repairing mitochondrial DNA (By similarity)
ENOG411DYSX	ENOG411E45E	0.0229018759019	Mitochondrial ribosomal subunit protein	partner of
ENOG411DQ1M	ENOG411DRVN	0.0229018759019	phytanoyl-CoA dioxygenase	RNA-binding protein
ENOG411DX55	ENOG411E4D9	0.0229017094017	RNB	RNA polymerase II transcriptional coactivator
ENOG411DRS1	ENOG411DRW3	0.0229017094017	DNA-directed RNA polymerase	expressed protein
ENOG411DRAU	ENOG411DU5G	0.0229017094017	Vitamin K epoxide reductase family	Tetratricopeptide repeat protein
ENOG411DQM1	ENOG411DR5X	0.0229016261516	WD domain G-beta repeat	malic enzyme
ENOG411E2VP	ENOG411E5B6	0.0229015151515	Destroys radicals which are normally produced within the cells and which are toxic to biological systems (By similarity)	Glutaredoxin
ENOG411DUX8	ENOG411DVFS	0.0229015151515	Domain of unknown function (DUF3411)	26S protease regulatory subunit
ENOG411DT34	ENOG411DU0A	0.0229015151515	Protein of unknown function (DUF1092)	Malate dehydrogenase
ENOG411DVMZ	ENOG411DX77	0.0229015151515	Peptidyl-prolyl cis-trans isomerase	glutathione s-transferase
ENOG411DX15	ENOG411E1QU	0.0229015151515	ubiquitin-conjugating enzyme	Histidine biosynthesis bifunctional protein hisIE
ENOG411DUXD	ENOG411DY2Q	0.0229015151515	Protein disulfide isomerase	nuclear ribonuclease
ENOG411DT3E	ENOG411E0K3	0.0229015151515	domain-containing protein	ATPase family AAA domain-containing protein
ENOG411DVT9	ENOG411E6C8	0.0229015151515	uridine kinase	NA
ENOG411DTKY	ENOG411DYAB	0.0229015151515	15.0 kDa protein	NADH-cytochrome b5 reductase-like
ENOG411DQ5Y	ENOG411DYKC	0.0229015151515	NA	Cell division control protein 48 homolog
ENOG411DQWI	ENOG411DSTD	0.0229015151515	RNA recognition motif. (a.k.a. RRM RBD or RNP domain)	bifunctional methylthioribulose-1-phosphate dehydratase enolase-phosphatase
ENOG411DRXD	ENOG411DV38	0.0229015151515	Sad1 / UNC-like C-terminal	chromodomain-helicase-DNA-binding protein
ENOG411DVSR	ENOG411DX9J	0.0229015151515	IQ-domain	nodal modulator
ENOG411DRQK	ENOG411E0ZG	0.0229014939309	ribosomal protein L6	PWWP domain
ENOG411DT4W	ENOG411EKQP	0.0229014939309	benzyl alcohol O-benzoyltransferase-like	Isocitrate lyase family
ENOG411DR75	ENOG411DX7I	0.0229012654013	nudix hydrolase 15	Aminomethyltransferase folate-binding domain
ENOG411DRFU	ENOG411DTJM	0.0229012164306	Inherit from KOG: -phosphatase	Actin-related protein
ENOG411DY2S	ENOG411EKI7	0.0229011544012	TRNA-dihydrouridine synthase	isoamylase
ENOG411DTSG	ENOG411EDFG	0.0229011544012	signal recognition particle receptor	ZF-HD protein dimerisation region
ENOG411DRWJ	ENOG411E6GM	0.0229011544012	MATH domain	IGR protein motif
ENOG411DQZC	ENOG411DU4F	0.0229011544012	Associates with the EF-Tu.GDP complex and induces the exchange of GDP to GTP. It remains bound to the aminoacyl-tRNA.EF- Tu.GTP complex up to the GTP hydrolysis stage on the ribosome (By similarity)	NA
ENOG411DTW4	ENOG411DV0G	0.0229011544012	Carbon catabolite repressor protein 4 homolog	Pfam:DUF28
ENOG411E5GP	ENOG411ECI5	0.0229011544012	Carrier of the growing fatty acid chain in fatty acid biosynthesis (By similarity)	Adenylate kinase active site lid
ENOG411DS75	ENOG411DSVX	0.0229011544012	PsbP-like protein 2	Protein disulfide isomerase
ENOG411DPRW	ENOG411DTUZ	0.0229011544012	lysyl-trna synthetase	Alpha-14-galacturonosyltransferase
ENOG411DQ57	ENOG411DY0H	0.0229011544012	GTP1/OBG	Pentatricopeptide repeat-containing protein
ENOG411DQ94	ENOG411DWHN	0.0229011544012	WPP domain-interacting tail-anchored protein	Photosystem I reaction center subunit
ENOG411DUF7	ENOG411E9FD	0.0229011544012	signal recognition particle 54 kDa protein	kinase family
ENOG411DPVW	ENOG411DR9G	0.0229011266511	26S protease regulatory subunit 6B	NA
ENOG411DVRP	ENOG411DZCW	0.0229009046509	Exosome complex	KH domain
ENOG411DUJU	ENOG411E1RR	0.0229009046509	glutathione s-transferase	B3 domain-containing protein
ENOG411DVGT	ENOG411E0R0	0.0229008573126	EFh	NIFU-like protein 2
ENOG411DQKS	ENOG411DV5V	0.0229008117486	short-chain dehydrogenase reductase	Domain of unknown function (DUF1929)
ENOG411DT4T	ENOG411E2NU	0.0229007936508	transcription factor	40S ribosomal protein
ENOG411DU07	ENOG411DWKG	0.0229007936508	Casein Kinase	activating signal cointegrator 1 complex subunit
ENOG411DSTX	ENOG411DXB6	0.0229007936508	Uncharacterised protein family (UPF0172)	Domain of unknown function (DUF1995)
ENOG411DRVN	ENOG411DTHA	0.0229007936508	RNA-binding protein	NA
ENOG411DZ5B	ENOG411E6KD	0.0229007936508	Phosphatase IMPL1	NA
ENOG411DPSD	ENOG411DZQ7	0.0229007936508	Malate dehydrogenase	Quinone oxidoreductase
ENOG411DQ39	ENOG411DYJQ	0.0229007936508	splicing factor U2af large subunit	Phosphomevalonate
ENOG411E52K	ENOG411EKJE	0.0229007936508	NA	calcium channel
ENOG411DV2K	ENOG411DWRJ	0.0229007936508	DEAD-box ATP-dependent RNA helicase	8-amino-7-oxononanoate
ENOG411DR6U	ENOG411E3KQ	0.0229007936508	protein RRP5 homolog	Rubredoxin
ENOG411DRUE	ENOG411DY4F	0.0229007936508	Quinone oxidoreductase-like protein At1g23740	Inherit from KOG: WW domain binding protein 2
ENOG411DR2T	ENOG411DRR4	0.0229007936508	6-phosphofructokinase	Cell cycle checkpoint control protein
ENOG411DT1U	ENOG411E257	0.0229007936508	subtilisin-like	pathogen-related
ENOG411DQ50	ENOG411DT23	0.0229007936508	copper chaperone	Catalyzes the oxidation of uric acid to 5- hydroxyisourate which is further processed to form (S)-allantoin (By similarity)
ENOG411DUEX	ENOG411DUT7	0.0229007936508	import inner membrane translocase subunit	DEAD-box ATP-dependent RNA helicase
ENOG411DQ1M	ENOG411E2S9	0.0229007936508	phytanoyl-CoA dioxygenase	Uncharacterised protein family UPF0047
ENOG411DQDW	ENOG411DXKA	0.0229007936508	AMP deaminase	25.3 kDa vesicle transport
ENOG411DZZD	ENOG411EMRG	0.0229007936508	UDP-arabinopyranose mutase	Aspartate carbamoyltransferase
ENOG411DVWI	ENOG411E5DH	0.0229007936508	dolichyl-diphosphooligosaccharide--protein glycosyltransferase subunit 2-like	30S ribosomal protein S17
ENOG411DQV1	ENOG411E439	0.0229007936508	Sec12-like protein	40s ribosomal protein
ENOG411DYS7	ENOG411E2T6	0.0229007936508	Microtubule organization 1	Universal stress protein
ENOG411DS1Q	ENOG411DS7N	0.0229007936508	Membrane-associated 30 kDa protein	Glycyl-tRNA synthetase
ENOG411DQSY	ENOG411E1BT	0.0229007936508	E3 ubiquitin-protein ligase	nucleotide-sensitive chloride conductance regulator
ENOG411DPTS	ENOG411E2WD	0.0229007659008	callose synthase	Voltage-dependent rectifying anion channel that facilitates the translocation between chloroplast and cytoplasm of phosphorylated carbohydrates such as triosephosphate 3- phosphoglycerate and inorganic phosphate (Pi) depending of ATP to triosephosphate ratio in the plastidial intermembrane space
ENOG411DSE6	ENOG411DW50	0.0229007659008	Catalyzes conversion of folates to polyglutamate derivatives allowing concentration of folate compounds in the cell and the intracellular retention of these cofactors which are important substrates for most of the folate-dependent enzymes that are involved in one-carbon transfer reactions involved in purine pyrimidine and amino acid synthesis	Inherit from KOG: Kinesin light chain
ENOG411E2R6	ENOG411E6II	0.0229006549007	Protein of unknown function (DUF3252)	MLP-like protein
ENOG411DSH0	ENOG411DUZ5	0.0229005439005	Arogenate dehydrogenase	NA
ENOG411DQU3	ENOG411DSEP	0.0229002941503	La domain	protease Do-like 2
ENOG411DTQ6	ENOG411DUVR	0.0229002941503	Domain of unknown function (DUF3411)	Clathrin assembly protein
ENOG411DV3D	ENOG411E2AF	0.0229001831502	Mpv17 / PMP22 family	ATP synthase protein
ENOG411DXBJ	ENOG411DY5B	0.0229001831502	Inositol monophosphatase	5'-nucleotidase SurE-like
ENOG411DTRI	ENOG411DWIX	0.0229001831502	protease	Exosome complex
ENOG411DQT7	ENOG411DXC7	0.0229001831502	heparanase-like protein	ribosome-recycling factor
ENOG411DYBF	ENOG411E6II	0.0229000721501	Peptidase family M20/M25/M40	MLP-like protein
ENOG411DZ68	ENOG411E5P9	0.0228999333999	RNA polymerase II-associated protein	MaoC like domain
ENOG411DTKA	ENOG411DZFG	0.0228996924129	equilibrative nucleoside transporter	ATP-dependent serine protease that mediates the selective degradation of misfolded unassembled or oxidatively damaged polypeptides as well as certain short-lived regulatory proteins in the mitochondrial matrix. May also have a chaperone function in the assembly of inner membrane protein complexes. Participates in the regulation of mitochondrial gene expression and in the maintenance of the integrity of the mitochondrial genome. Binds to mitochondrial DNA in a site-specific manner (By similarity)
ENOG411DSE6	ENOG411E363	0.0228995310245	Catalyzes conversion of folates to polyglutamate derivatives allowing concentration of folate compounds in the cell and the intracellular retention of these cofactors which are important substrates for most of the folate-dependent enzymes that are involved in one-carbon transfer reactions involved in purine pyrimidine and amino acid synthesis	arabinogalactan protein
ENOG411DS4T	ENOG411DUB1	0.0228995310245	UDP-glycosyltransferase	3-oxoacyl- acyl-carrier-protein synthase
ENOG411DPRF	ENOG411DQYF	0.0228995310245	MKI67 FHA domain-interacting nucleolar phosphoprotein-like	DEK C terminal domain
ENOG411DUUK	ENOG411E2PP	0.0228994338994	domain-containing protein	Ribosomal protein L13
ENOG411DWXK	ENOG411DXQX	0.0228993506494	luminal-binding protein	lymphoid organ expressed yellow head virus receptor protein
ENOG411DUU4	ENOG411DV4E	0.0228993506494	centromere kinetochore protein zw10	ruvB-like
ENOG411DQE6	ENOG411DX9D	0.0228993506494	Pfam:Trs120	Importin beta-2 subunit family protein
ENOG411DTIC	ENOG411DVJZ	0.0228993506494	reductase	Protein of unknown function (DUF1264)
ENOG411DQCC	ENOG411E3I9	0.0228993228993	myosin xi	60S ribosomal protein
ENOG411DU3C	ENOG411DUFP	0.0228993228993	Protein of unknown function (DUF3353)	U3 small nucleolar RNA-associated protein
ENOG411DQSA	ENOG411EKVI	0.0228993228993	DENN domain containing protein	WD repeat-containing protein 5-like
ENOG411DWIE	ENOG411DY55	0.022899303595	serine threonine-protein kinase At5g01020-like	DNA replication complex GINS protein PSF2
ENOG411DVJC	ENOG411E3RZ	0.0228992118992	24-methylenesterol C-methyltransferase	Core component of nucleosome. Nucleosomes wrap and compact DNA into chromatin limiting DNA accessibility to the cellular machineries which require DNA as a template. Histones thereby play a central role in transcription regulation DNA repair DNA replication and chromosomal stability. DNA accessibility is regulated via a complex set of post-translational modifications of histones also called histone code and nucleosome remodeling (By similarity)
ENOG411E2TY	ENOG411E587	0.0228991841492	60S ribosomal protein L27	V-type proton ATPase subunit
ENOG411E2X1	ENOG411E33W	0.022898989899	ribosomal protein L27	histone h2a
ENOG411DVYW	ENOG411E0FB	0.022898989899	Inherit from KOG: Nuclear factor related to kappaB binding protein	Fumarate hydratase
ENOG411DSPA	ENOG411DXV0	0.022898989899	Glycosyl hydrolase family 3 N terminal domain	Heat shock 70 kDa protein
ENOG411DQB7	ENOG411DQCF	0.0228988233988	Reduces hydrogen peroxide and alkyl hydroperoxides with reducing equivalents provided through the thioredoxin or glutaredoxin system. May be involved in chloroplast redox homeostasis	Tropinone reductase
ENOG411DT89	ENOG411DTT1	0.0228988095238	protein transport protein Sec24-like	Triacylglycerol lipase
ENOG411DQ01	ENOG411E5NQ	0.0228988095238	NA	50S ribosomal protein L28
ENOG411DQYJ	ENOG411DUZ8	0.0228987859966	Calcium-transporting ATPase	MORN
ENOG411DR3P	ENOG411DVT9	0.0228987123987	beta-amylase	uridine kinase
ENOG411DZWN	ENOG411E56W	0.0228986928105	Nsp1-like C-terminal region	domain-containing protein
ENOG411DRPR	ENOG411DT37	0.0228986928105	Cyclase family	E3 ubiquitin-protein ligase
ENOG411DQH4	ENOG411E2QX	0.0228986291486	peptide methionine sulfoxide reductase	Ubiquitin-conjugating enzyme
ENOG411DQH9	ENOG411E4T4	0.0228986291486	Pyruvate kinase	macrophage migration inhibitory factor
ENOG411DS57	ENOG411DWFF	0.0228986291486	SET domain-containing protein	U2 small nuclear ribonucleoprotein
ENOG411DPMZ	ENOG411DYC6	0.0228986291486	Vacuolar import and degradation protein	2 iron 2 sulfur cluster binding
ENOG411DRTZ	ENOG411DVUK	0.0228986291486	beta-glucosidase	3-5 exonuclease
ENOG411DRIZ	ENOG411DV6P	0.0228986291486	chaperone protein	serine threonine-protein kinase KIPK-like
ENOG411DRX4	ENOG411DYMK	0.0228984806044	Arginine serine-rich-splicing factor	The proteasome is a multicatalytic proteinase complex which is characterized by its ability to cleave peptides with Arg Phe Tyr Leu and Glu adjacent to the leaving group at neutral or slightly basic pH. The proteasome has an ATP-dependent proteolytic activity (By similarity)
ENOG411DVWS	ENOG411DZ5X	0.0228983793984	lung seven transmembrane	RAN GTPase-activating protein
ENOG411DRG6	ENOG411EKXM	0.0228982683983	Inherit from KOG: ran binding protein	Insulinase (Peptidase family M16)
ENOG411DQPN	ENOG411DXQY	0.0228982683983	beta-amylase	The proteasome is a multicatalytic proteinase complex which is characterized by its ability to cleave peptides with Arg Phe Tyr Leu and Glu adjacent to the leaving group at neutral or slightly basic pH. The proteasome has an ATP-dependent proteolytic activity
ENOG411DPXG	ENOG411DXPT	0.0228982683983	alpha/beta hydrolase fold	abscisic acid receptor
ENOG411E2S6	ENOG411E9BV	0.0228982683983	Mis12 protein	receptor-like protein kinase-related
ENOG411DTXV	ENOG411DYBZ	0.0228982683983	RNA-binding protein	nadph quinone
ENOG411DPQ4	ENOG411DSRM	0.0228982683983	ATP-dependent RNA helicase	branched-chain-amino-acid aminotransferase
ENOG411DV1D	ENOG411DVP6	0.0228982683983	VHS and GAT domain containing protein	tryptophan synthase
ENOG411DREQ	ENOG411E2KA	0.0228982683983	ATP synthase protein I	40S ribosomal protein
ENOG411E0KU	ENOG411E4PY	0.0228982683983	psbP domain-containing protein 5	Glutaredoxin
ENOG411DSMZ	ENOG411DXEG	0.0228982683983	Phosphoglucan water dikinase	DEAD/DEAH box helicase
ENOG411DU2I	ENOG411E4XB	0.0228982683983	Pentatricopeptide repeat-containing protein	U6 snRNA-associated Sm-like protein
ENOG411DSEH	ENOG411DVWP	0.0228982683983	Pyridoxamine 5-phosphate oxidase family protein	Cathepsin B-like
ENOG411DSYQ	ENOG411EKP8	0.0228982683983	protease	phosphoribosylformylglycinamidine cyclo-ligase
ENOG411DSBX	ENOG411DU1P	0.0228982683983	translocon at the outer envelope membrane of chloroplasts 75-III	PGAP1-like protein
ENOG411DQH9	ENOG411DZWJ	0.0228982683983	Pyruvate kinase	Converts zeaxanthin into antheraxanthin and subsequently violaxanthin (By similarity)
ENOG411DW1T	ENOG411E4PZ	0.0228982683983	GTP1/OBG	60S ribosomal protein L36
ENOG411DX2J	ENOG411E107	0.0228979394788	glucose-6-phosphate phosphate translocator	E1-E2 ATPase
ENOG411DU4F	ENOG411DZRP	0.0228979245728	NA	Peptidyl-prolyl cis-trans isomerase
ENOG411DSI0	ENOG411DVB9	0.0228979076479	sucrose nonfermenting 4-like	glucuronokinase activity
ENOG411DT5Y	ENOG411DVNT	0.0228979076479	UPF0160 protein MYG1	regulator of
ENOG411DUVS	ENOG411E5A2	0.0228979076479	protease	ribosomal protein L23
ENOG411DPSY	ENOG411DWAG	0.0228979076479	protein brittle-1 chloroplastic	1-acyl-sn-glycerol-3-phosphate acyltransferase
ENOG411DSG8	ENOG411DYCR	0.0228979076479	nucleoside diphosphate kinase	KR domain
ENOG411E0DP	ENOG411E146	0.0228979076479	Tetratricopeptide repeat protein	Nuclear pore complex protein
ENOG411DQRX	ENOG411DZZS	0.0228979076479	ATPase subunit	Phosphomethylpyrimidine kinase
ENOG411DZG6	ENOG411E4ZQ	0.0228979076479	gtp-binding protein	NADH dehydrogenase (Ubiquinone) 1 alpha subcomplex
ENOG411DQ50	ENOG411DYYS	0.0228978696742	copper chaperone	ran-binding protein 1
ENOG411DSAV	ENOG411EM6Q	0.0228978696742	domain--containing protein	UDP-N-acetylglucosamine--peptide N-acetylglucosaminyltransferase
ENOG411DVF5	ENOG411DVMS	0.0228977411477	Lysosomal Pro-X	glutamate
ENOG411DSMI	ENOG411DTX2	0.0228976578977	4-coumarate--CoA ligase-like	Converts alpha-aldose to the beta-anomer. It is active on D-glucose L-arabinose D-xylose D-galactose maltose and lactose (By similarity)
ENOG411DPU3	ENOG411DSWX	0.0228975468975	TIM-barrel signal transduction protein	ribosomal protein L15
ENOG411DQFG	ENOG411DS9B	0.0228975468975	(E 0.0) protein kinase family protein	Arogenate dehydratase prephenate dehydratase
ENOG411DR1C	ENOG411DXFS	0.0228975468975	Phosphatidylinositol 4-kinase	pheophorbide a oxygenase
ENOG411DQCF	ENOG411DWGY	0.0228975468975	Tropinone reductase	PPIases accelerate the folding of proteins. It catalyzes the cis-trans isomerization of proline imidic peptide bonds in oligopeptides (By similarity)
ENOG411DPQ6	ENOG411DUZJ	0.0228975468975	transferase family	succinate dehydrogenase
ENOG411DQS2	ENOG411EMPN	0.0228975468975	Component of the cytochrome b6-f complex which mediates electron transfer between photosystem II (PSII) and photosystem I (PSI) cyclic electron flow around PSI and state transitions (By similarity)	phosphoglycerate
ENOG411DVQI	ENOG411E0NJ	0.0228975468975	Protein of unknown function (DUF1264)	enoyl-CoA hydratase isomerase family protein
ENOG411DVGI	ENOG411DVXY	0.0228975468975	exocyst complex	NA
ENOG411DRB3	ENOG411DSZZ	0.0228975468975	endoribonuclease Dicer	G_patch
ENOG411DUVZ	ENOG411E47H	0.0228975468975	synthetase	peptidyl-tRNA hydrolase PTRHD1-like
ENOG411DUMY	ENOG411E2WU	0.0228975468975	transcription complex subunit	Subunit of the peripheral V1 complex of vacuolar ATPase essential for assembly or catalytic function. V-ATPase is responsible for acidifying a variety of intracellular compartments in eukaryotic cells (By similarity)
ENOG411DPW7	ENOG411E0AU	0.0228975468975	short-chain dehydrogenase	ribosomal protein
ENOG411DSPS	ENOG411DZ5B	0.0228975468975	Indole-3-glycerol phosphate lyase	Phosphatase IMPL1
ENOG411DQA1	ENOG411DRZ9	0.0228975468975	thylakoid lumenal 15 kDa protein	Indigoidine synthase A like protein
ENOG411DSTV	ENOG411DYYD	0.0228974081474	Putative death-receptor fusion protein (DUF2428)	Ubiquitin-protein ligase
ENOG411DQIN	ENOG411E3DU	0.0228972971473	May be required for the maturation of extramitochondrial Fe S proteins. Has anti-apoptotic effects in the cell (By similarity)	mitochondrial glycoprotein
ENOG411DUC8	ENOG411DUG3	0.0228972971473	2-succinylbenzoate--CoA ligase chloroplastic peroxisomal-like	gamma-glutamyltranspeptidase
ENOG411DSD9	ENOG411E2RK	0.0228971861472	Diacylglycerol kinase	histone H3
ENOG411DS3C	ENOG411DYSU	0.0228971861472	Inherit from euNOG: DNA repair ATPase-related	Late embryogenesis abundant protein
ENOG411DRQ3	ENOG411E421	0.0228971861472	aspartyl-tRNA	FTR is a 4Fe-4S protein playing a central role in the ferredoxin thioredoxin regulatory chain. It converts an electron signal (photoreduced ferredoxin) to a thiol signal (reduced thioredoxin) in the regulation of enzymes by reduction of specific disulfide groups. Catalyzes the light-dependent activation of several photosynthetic enzymes
ENOG411DXC1	ENOG411E43W	0.0228971861472	Inosine-uridine preferring nucleoside hydrolase family protein	CS domain
ENOG411DRHS	ENOG411DU96	0.0228971861472	serine threonine-protein kinase	SEC1 family transport protein
ENOG411DS7V	ENOG411E07T	0.0228971861472	acyl-coenzyme A oxidase	ninja-family protein
ENOG411DPZQ	ENOG411DTIS	0.0228971861472	START domain containing protein expressed	ATP-dependent zinc metalloprotease FtsH
ENOG411DT4M	ENOG411DVFS	0.0228971291866	L-ascorbate peroxidase	26S protease regulatory subunit
ENOG411DSXU	ENOG411DTXF	0.0228969363969	citrate synthase	Ceramidase
ENOG411DV99	ENOG411DXAP	0.0228969363969	malate synthase	26S proteasome
ENOG411DQBB	ENOG411DRV0	0.0228969363969	kinesin motor	Dehydrogenase
ENOG411DS49	ENOG411EKH6	0.0228968253968	zinc finger	DNA binding protein GT-1
ENOG411DSP5	ENOG411E6CT	0.0228968253968	tetratricopeptide repeat	NA
ENOG411DQYJ	ENOG411DTVY	0.0228968253968	Calcium-transporting ATPase	Minor histocompatibility antigen
ENOG411DQER	ENOG411DVQZ	0.0228968253968	Cinnamyl alcohol dehydrogenase	Aldehyde dehydrogenase family 7 member
ENOG411DQ0Q	ENOG411EM7D	0.0228968253968	histone acetyltransferase	histone acetyltransferase
ENOG411E6KU	ENOG411EMPQ	0.0228968253968	NA	PGAM
ENOG411DUS5	ENOG411EMKZ	0.0228968253968	Protein disulfide isomerase	Prolyl oligopeptidase N-terminal beta-propeller domain
ENOG411E04C	ENOG411E2XE	0.0228968253968	DAG protein	nitrogen regulatory protein PII
ENOG411DRH0	ENOG411DU96	0.0228968253968	exostosin family	SEC1 family transport protein
ENOG411DTB1	ENOG411E31K	0.0228968253968	Frigida-like	heat shock protein
ENOG411DV1D	ENOG411DWYK	0.0228968253968	VHS and GAT domain containing protein	Produces ATP from ADP in the presence of a proton gradient across the membrane (By similarity)
ENOG411DR2I	ENOG411E5PB	0.0228968253968	branched-chain-amino-acid aminotransferase-like protein	Signal recognition particle 14 kDa
ENOG411DQP6	ENOG411DWKR	0.0228968253968	26S protease regulatory subunit 8	WPP domain-interacting protein
ENOG411DR9N	ENOG411DTEX	0.0228968253968	phosphoadenosine phosphosulfate (PAPS) reductase family protein	ATP-dependent Clp protease proteolytic subunit
ENOG411DRHD	ENOG411DXGI	0.0228968253968	Transmembrane emp24 domain-containing protein	NA
ENOG411DU0M	ENOG411DWD0	0.0228968253968	ubiquitin-conjugating enzyme	26s proteasome regulatory subunit
ENOG411DQRI	ENOG411DTJ8	0.0228968253968	RED-like protein N-terminal region	aspartic proteinase-like protein
ENOG411DTUH	ENOG411DZCU	0.0228968253968	Isoleucyl-tRNA synthetase	Acetyltransferase (GNAT) family
ENOG411DXWS	ENOG411E5PY	0.0228968253968	NA	NA
ENOG411DW6U	ENOG411DXKS	0.0228968253968	glutamine synthetase	methionyl-tRNA synthetase
ENOG411DXC1	ENOG411E0ZK	0.0228968253968	Inosine-uridine preferring nucleoside hydrolase family protein	Destroys radicals which are normally produced within the cells and which are toxic to biological systems (By similarity)
ENOG411DRPK	ENOG411DWP2	0.0228968253968	Uroporphyrinogen decarboxylase	2-C-methyl-D-erythritol 4-phosphate cytidylyltransferase
ENOG411DUX8	ENOG411EJ2K	0.0228968253968	Domain of unknown function (DUF3411)	STYKc
ENOG411DR5M	ENOG411DZ8T	0.0228968253968	Triose-phosphate Transporter family	Triose phosphate phosphate translocator
ENOG411DS8W	ENOG411DVJ1	0.0228968253968	ATP-dependent DNA helicase Q-like	UPF0051 protein ABCI8
ENOG411DRBS	ENOG411DVDK	0.0228968253968	ras-related protein	Plant synaptotagmin
ENOG411DXSU	ENOG411DYBG	0.0228968253968	synthase	Nuclear transcription factor Y subunit
ENOG411DTCI	ENOG411E56X	0.0228968253968	mitochondrial carnitine acylcarnitine carrier-like	ribosomal protein S6
ENOG411DXWR	ENOG411E9HR	0.0228968253968	The primary product of this enzyme is 42'4'6'- tetrahydroxychalcone (also termed naringenin-chalcone or chalcone) which can under specific conditions spontaneously isomerize into naringenin	UDP-D-glucose UDP-D-galactose 4-epimerase 3
ENOG411DRJ6	ENOG411DWGH	0.0228968253968	Component of the eukaryotic translation initiation factor 3 (eIF-3) complex which is involved in protein synthesis and together with other initiation factors stimulates binding of mRNA and methionyl-tRNAi to the 40S ribosome (By similarity)	NA
ENOG411DURZ	ENOG411DWFG	0.0228966866467	Malate dehydrogenase	zinc finger
ENOG411DUNR	ENOG411E0AR	0.0228966866467	leucine aminopeptidase	lipase class 3 family
ENOG411DQTE	ENOG411DWE2	0.0228966866467	Pre-mRNA-splicing factor ATP-dependent RNA	chalcone synthase
ENOG411DS6P	ENOG411E3PM	0.0228965756466	NADH dehydrogenase	C2 domain-containing protein
ENOG411DSCB	ENOG411DVXD	0.0228965756466	receptor-like protein kinase	NA
ENOG411DWDP	ENOG411E11A	0.0228965756466	Catalyzes the sequential NAD-dependent oxidations of L- histidinol to L-histidinaldehyde and then to L-histidine (By similarity)	Binds specifically and directly to substrates containing either a simple or bipartite NLS motif. Promotes docking of import substrates to the nuclear envelope (By similarity)
ENOG411DR1J	ENOG411DRTR	0.0228965756466	Betaine aldehyde dehydrogenase	Complex I intermediate-associated protein 30 (CIA30)
ENOG411DSHC	ENOG411DUCK	0.022896518686	Glutathione S-transferase C-terminal domain	dihydrolipoyl dehydrogenase
ENOG411DRFD	ENOG411DWTF	0.0228964368964	SANT	Histone-lysine n-methyltransferase
ENOG411DS20	ENOG411EKD1	0.0228964368964	ATP-dependent zinc metalloprotease FTSH	uridine-cytidine kinase C-like
ENOG411DTQ3	ENOG411DX3E	0.0228963258963	double-strand break repair protein	ABC1 family
ENOG411DQGT	ENOG411DSG7	0.0228963203463	Protein arginine n-methyltransferase	flowering time control protein
ENOG411DRE4	ENOG411DSIN	0.0228961038961	DNA repair protein	Adds a myristoyl group to the N-terminal glycine residue of certain cellular proteins (By similarity)
ENOG411DQEY	ENOG411DR0E	0.0228961038961	aspartic proteinase	sucrose-phosphatase
ENOG411DPQP	ENOG411DV75	0.0228960849092	U4 U6 small nuclear ribonucleoprotein	aldo keto reductase
ENOG411DPPT	ENOG411DZFJ	0.0228959096459	Membrane bound O-acyl	acyl-coenzyme A oxidase
ENOG411DPT3	ENOG411DUB0	0.0228958427194	Polyadenylate-binding protein	Hydroxyproline-rich glycoprotein family protein
ENOG411DU2I	ENOG411DUD3	0.0228957431457	Pentatricopeptide repeat-containing protein	Rhamnose biosynthetic enzyme
ENOG411DS24	ENOG411DUGD	0.0228957431457	Lipoamide acyltransferase component of branched-chain alpha-keto acid dehydrogenase complex	DEAD-box ATP-dependent RNA helicase
ENOG411DYJD	ENOG411E0KH	0.0228957153957	Glycine cleavage system H protein	Adenylate cyclase
ENOG411DR09	ENOG411DS0V	0.0228957153957	N(2)N(2)-dimethylguanosine tRNA methyltransferase	phosphoenolpyruvate carboxykinase
ENOG411DT02	ENOG411DWK7	0.0228957153957	chaperone protein	STYKc
ENOG411DPYB	ENOG411DTV3	0.0228956043956	Rhodanese-like domain	60S ribosomal protein L13
ENOG411DUI6	ENOG411EKKX	0.0228956043956	serine carboxypeptidase-like	epoxide hydrolase
ENOG411DRC9	ENOG411DS1Q	0.0228956043956	glycerol-3-phosphate acyltransferase	Membrane-associated 30 kDa protein
ENOG411DQ9V	ENOG411DVPS	0.0228956043956	3-ketoacyl-coa synthase	Sad1 UNC-like C-terminal domain containing protein
ENOG411DT68	ENOG411DVDG	0.0228956043956	bromodomain protein	plant glycogenin-like starch initiation protein
ENOG411DQUD	ENOG411DYQA	0.0228956043956	glycoside hydrolase family 28 protein	Protein of unknown function (DUF933)
ENOG411DPZ8	ENOG411DS96	0.0228955627706	mitochondrial-processing peptidase subunit	AP-4 complex subunit
ENOG411DRIX	ENOG411DUQ3	0.0228953823954	HORMA domain	Vacuolar protein sorting-associated protein 32 homolog
ENOG411DXSN	ENOG411E3SN	0.0228953823954	NA	60S ribosomal protein
ENOG411DWDZ	ENOG411E0KH	0.0228953546454	Amino acid kinase family	Adenylate cyclase
ENOG411DW34	ENOG411EMEN	0.022895021645	ubiquitin conjugation factor	1-deoxy-D-xylulose-5-phosphate synthase
ENOG411DQF8	ENOG411DRR5	0.022895021645	Potassium channel	RuBisCO catalyzes two reactions the carboxylation of D- ribulose 15-bisphosphate the primary event in carbon dioxide fixation as well as the oxidative fragmentation of the pentose substrate in the photorespiration process. Both reactions occur simultaneously and in competition at the same active site
ENOG411DPQG	ENOG411DS1G	0.022895021645	Pirin-like	Phosphoribosylaminoimidazole-succinocarboxamide synthase
ENOG411DVB9	ENOG411DWMV	0.022895021645	glucuronokinase activity	Pfam:DUF185
ENOG411DW3X	ENOG411E2Q0	0.022895021645	NA	NA
ENOG411DRJE	ENOG411DWYG	0.022895021645	kelch repeat-containing protein	prolyl-tRNA synthetase associated domain-containing protein 1-like
ENOG411DPWM	ENOG411DWY1	0.022895021645	SWI SNF complex component SNF12	Uncharacterised protein family (UPF0121)
ENOG411DR1W	ENOG411DXRM	0.022895021645	bifunctional dihydroflavonol 4-reductase flavanone	pyridoxal biosynthesis protein
ENOG411DX15	ENOG411E0EA	0.022895021645	ubiquitin-conjugating enzyme	calcium-binding protein
ENOG411DUEU	ENOG411DV62	0.022895021645	lysyl-trna synthetase	Protein of unknown function (DUF3550/UPF0682)
ENOG411DRBH	ENOG411DRFT	0.022895021645	2-isopropylmalate synthase	alcohol dehydrogenase
ENOG411DS29	ENOG411DS65	0.022895021645	UDP-N-acetylglucosamine	tRNA (Guanine-1)-methyltransferase
ENOG411DS7N	ENOG411E2GJ	0.022895021645	Glycyl-tRNA synthetase	Glycosyl hydrolase family 1
ENOG411DR9U	ENOG411DTI1	0.022895021645	Inherit from COG: fad dependent oxidoreductase	Monodehydroascorbate reductase
ENOG411DUB9	ENOG411DW2I	0.022895021645	Serine threonine-protein kinase	Outer envelope protein
ENOG411DVVU	ENOG411E57E	0.022895021645	phosphatase IMPL2	NA
ENOG411DTDR	ENOG411E2N7	0.022895021645	Translation machinery-associated protein	ribosomal protein L24
ENOG411DQC4	ENOG411DQQM	0.022894993895	glucan endo-1-3-beta-glucosidase	Protein-l-isoaspartate O-methyltransferase
ENOG411DQHC	ENOG411E06S	0.0228949836713	t-complex protein 1	Inherit from euNOG: HAUS augmin-like complex subunit 3
ENOG411DUJY	ENOG411DYJB	0.0228948412698	inositol hexakisphosphate and diphosphoinositol-pentakisphosphate	syntaxin
ENOG411DUH7	ENOG411E1E4	0.0228947245565	Plays a central role in 2-thiolation of mcm(5)S(2)U at tRNA wobble positions of tRNA(Lys) tRNA(Glu) and tRNA(Gln). Also essential during biosynthesis of the molybdenum cofactor. Acts by mediating the C-terminal thiocarboxylation of sulfur carriers URM1 and MOCS2A. Its N-terminus first activates URM1 and MOCS2A as acyl-adenylates (-COAMP) then the persulfide sulfur on the catalytic cysteine is transferred to URM1 and MOCS2A to form thiocarboxylation (-COSH) of their C-terminus. The reaction probably involves hydrogen sulfide that is generated from the persulfide intermediate and that acts as nucleophile towards URM1 and MOCS2A. Subsequently a transient disulfide bond is formed. Does not use thiosulfate as sulfur donor	NA
ENOG411DQZ2	ENOG411DTPU	0.0228946608947	rae1-like protein	ADP-ribosylation factor GTPase-activating protein
ENOG411DTSI	ENOG411DX3C	0.0228946608947	ABC transporter F family member	Mitochondrial glycoprotein family protein
ENOG411DQDR	ENOG411DRX1	0.0228946608947	pattern formation protein	chromatin modification
ENOG411E3JG	ENOG411E47H	0.0228946138403	centromere protein V-like	peptidyl-tRNA hydrolase PTRHD1-like
ENOG411DQ39	ENOG411E3PV	0.0228945915196	splicing factor U2af large subunit	Scavenger mRNA decapping enzyme C-term binding
ENOG411DSYA	ENOG411DYJ3	0.0228945221445	ATPase subunit	expressed protein
ENOG411DUEF	ENOG411E537	0.02289436409	cystathionine gamma-synthase	NA
ENOG411DX7G	ENOG411E9HR	0.0228943001443	RNA helicase	UDP-D-glucose UDP-D-galactose 4-epimerase 3
ENOG411DX20	ENOG411DYHC	0.0228943001443	Leucine-rich repeat receptor-like protein kinase	T-complex protein 1 subunit
ENOG411DRP2	ENOG411DXGB	0.0228943001443	thioesterase	General transcription factor that functions at the core of the DNA-binding multiprotein factor TFIID. Binding of TFIID to the TATA box is the initial transcriptional step of the pre- initiation complex (PIC) playing a role in the activation of eukaryotic genes transcribed by RNA polymerase II
ENOG411DQ21	ENOG411EKRW	0.0228943001443	Catalyzes the dehydration of the S-form of NAD(P)HX at the expense of ATP which is converted to ADP. Together with NAD(P)HX epimerase which catalyzes the epimerization of the S- and R-forms the enzyme allows the repair of both epimers of NAD(P)HX a damaged form of NAD(P)H that is a result of enzymatic or heat-dependent hydration (By similarity)	synthase
ENOG411DR0J	ENOG411DS40	0.0228943001443	may have effects in promoting growth and development. May function in membrane trafficking and in fusion of vesicles with plasma membrane	Nudix hydrolase
ENOG411DPTE	ENOG411DTHW	0.0228943001443	selenium-binding protein	guanylate
ENOG411DTZT	ENOG411DYNP	0.0228943001443	methyltransferase	acyl-CoA-binding domain-containing protein
ENOG411DUNR	ENOG411DURV	0.0228943001443	leucine aminopeptidase	heterogeneous nuclear ribonucleoprotein
ENOG411DQ8W	ENOG411DWI6	0.0228940503941	Glycerol-3-phosphate dehydrogenase	Glycosyl transferase
ENOG411DPN7	ENOG411DRU1	0.0228939393939	Rhodanese-like domain	membrane protein porin
ENOG411DQX7	ENOG411EKSI	0.0228939393939	cystathionine beta-lyase	Glutamate-1-semialdehyde 21-aminomutase
ENOG411E2WU	ENOG411EKK5	0.0228939393939	Subunit of the peripheral V1 complex of vacuolar ATPase essential for assembly or catalytic function. V-ATPase is responsible for acidifying a variety of intracellular compartments in eukaryotic cells (By similarity)	ABC transporter I family member 10
ENOG411DWJH	ENOG411E0Z4	0.0228939393939	UDP-arabinose 4-epimerase	NA
ENOG411DU3I	ENOG411DYRE	0.0228939393939	Plastidic ATP	AP-1 complex subunit
ENOG411DT6Y	ENOG411E42A	0.0228939393939	Vacuolar protein sorting-associated protein	NA
ENOG411DQCC	ENOG411DWKR	0.0228939393939	myosin xi	WPP domain-interacting protein
ENOG411DPWJ	ENOG411DVQM	0.0228939393939	Nitrate reductase is a key enzyme involved in the first step of nitrate assimilation in plants fungi and bacteria (By similarity)	xanthine dehydrogenase
ENOG411DPPN	ENOG411E425	0.0228939393939	uridine kinase	NA
ENOG411DQ37	ENOG411DVYH	0.0228939393939	callose synthase	dihydropyrimidinase (EC 3.5.2.2)
ENOG411DVHK	ENOG411DWQX	0.0228939393939	HRDC domain	homeobox protein
ENOG411DQBZ	ENOG411DT62	0.0228939393939	Transketolase	Catalyzes the formation of N(7)-methylguanine at position 46 (m7G46) in tRNA (By similarity)
ENOG411DU6S	ENOG411DY8U	0.0228939393939	translation initiation factor	Serine threonine-protein kinase Rio1
ENOG411DQYV	ENOG411DWJQ	0.0228939393939	eukaryotic translation initiation factor 2	anthranilate
ENOG411DQUM	ENOG411DW4I	0.0228939393939	NA	ATP-dependent Clp protease proteolytic subunit
ENOG411DQWY	ENOG411DZNE	0.0228939393939	26S protease regulatory subunit	Proteasome
ENOG411DYRG	ENOG411DZ6R	0.0228939393939	translationally-controlled tumor protein homolog	N-carbamoylputrescine
ENOG411DVNP	ENOG411E4RY	0.0228939393939	Glycosyl hydrolase family 38 protein	Thioredoxin
ENOG411DT7V	ENOG411DY65	0.0228938824334	serine carboxypeptidase-like	nucleoporin interacting component
ENOG411DSWK	ENOG411E0D5	0.0228937728938	Removes the N-terminal methionine from nascent proteins (By similarity)	NA
ENOG411DUK8	ENOG411DUSK	0.0228935786436	Regulator of chromosome condensation	zinc finger CCCH domain-containing protein
ENOG411DUH2	ENOG411EM7X	0.0228935786436	phosphoglycerate	3-dehydroquinate synthase
ENOG411DSG8	ENOG411DXJ5	0.0228935786436	nucleoside diphosphate kinase	Aconitate hydratase
ENOG411DZ0C	ENOG411E2Q5	0.0228935786436	Tetratricopeptide repeat	transcription initiation factor TFIID subunit
ENOG411DX18	ENOG411DX4B	0.0228935786436	Pyridoxal	cinnamyl alcohol
ENOG411DRKN	ENOG411DSW9	0.0228935786436	cysteine synthase	acetolactate synthase
ENOG411DQPQ	ENOG411DRFB	0.0228935786436	OTU domain-containing protein	L-ascorbate
ENOG411DQYB	ENOG411DU8U	0.0228935786436	F-box WD-40 repeat-containing protein	Amino acid kinase family
ENOG411DRR2	ENOG411DTNI	0.0228935786436	NA	exocyst complex component
ENOG411DSPS	ENOG411EMRR	0.0228935786436	Indole-3-glycerol phosphate lyase	zeta-carotene desaturase
ENOG411DWA5	ENOG411E2SI	0.0228935786436	hypoxia up-regulated protein	One of the primary rRNA binding proteins it binds directly to 16S rRNA central domain where it helps coordinate assembly of the platform of the 30S subunit (By similarity)
ENOG411DQW6	ENOG411DWEY	0.0228934398934	CBS domain-containing protein	atp synthase
ENOG411DVZU	ENOG411E02B	0.022893374741199998	Methyltransferase-like protein	rab geranylgeranyl transferase like protein
ENOG411DSI5	ENOG411DZG5	0.0228933288933	DEAD-box ATP-dependent RNA helicase	Riboflavin synthase
ENOG411DST0	ENOG411DXSW	0.0228932733933	Flavin_Reduct	Is associated with a DNA binding complex that binds to the G box a well-characterized cis-acting DNA regulatory element found in plant genes
ENOG411DWZB	ENOG411E43Y	0.0228932178932	fumarylacetoacetase EC 3.7.1.2	glucosamine 6-phosphate N-acetyltransferase
ENOG411DRGX	ENOG411DWRI	0.0228932178932	DNA-binding protein	N-acetyltransferase B complex (NatB) non catalytic subunit
ENOG411DQ8H	ENOG411DT62	0.0228932178932	DNA damage-binding protein	Catalyzes the formation of N(7)-methylguanine at position 46 (m7G46) in tRNA (By similarity)
ENOG411DS0H	ENOG411DXYR	0.0228932178932	Thylakoid lumenal 16.5 kDa protein	phosphoglucomutase
ENOG411DQIG	ENOG411DSPS	0.0228932178932	PRP38 family	Indole-3-glycerol phosphate lyase
ENOG411DR8S	ENOG411DW79	0.0228932178932	zinc finger CCCH domain-containing protein	nucleolar protein
ENOG411DRB0	ENOG411DT1F	0.0228932178932	3-oxoacyl- acyl-carrier-protein reductase	PI-PLC X domain-containing protein
ENOG411DTD3	ENOG411DVAJ	0.0228932178932	beta-13-galactosyltransferase 11-like	NA
ENOG411DV78	ENOG411DW1N	0.0228932178932	Zinc knuckle	Inherit from KOG: RAB3 GTPase activating protein subunit 1 (Catalytic)
ENOG411DWK6	ENOG411E4NA	0.0228932178932	glyceraldehyde-3-phosphate dehydrogenase	TFIIA is a component of the transcription machinery of RNA polymerase II and plays an important role in transcriptional activation (By similarity)
ENOG411DQN2	ENOG411EEIZ	0.0228932178932	Gdp-l-fucose synthase	NifU-like N terminal domain
ENOG411DUVS	ENOG411DVQM	0.0228932178932	protease	xanthine dehydrogenase
ENOG411DW1G	ENOG411E3GS	0.0228932178932	syntaxin of plants	NA
ENOG411DPWH	ENOG411DXYF	0.0228932178932	Glutathione reductase	Trafficking protein particle complex subunit
ENOG411DU5H	ENOG411DX10	0.0228932178932	thylakoid lumenal 17.4 kDa protein	small rna
ENOG411DQ5W	ENOG411DSB5	0.0228932178932	Nuclear protein Es2	AdoMet-dependent rRNA methyltransferase
ENOG411DYQ6	ENOG411E43J	0.0228932178932	Survival motor neuron (SMN) interacting protein 1 (SIP1)	Participates in electron transfer between P700 and the cytochrome b6-f complex in photosystem I
ENOG411DUX9	ENOG411DX15	0.0228932178932	protease Do-like 8	ubiquitin-conjugating enzyme
ENOG411DQRQ	ENOG411DYCM	0.0228932178932	RNase P subunit p30 family protein	splicing factor 3A subunit
ENOG411DUJJ	ENOG411DV92	0.0228932178932	dynamin-related protein	transmembrane and coiled-coil
ENOG411DWXA	ENOG411DXDT	0.0228930791431	Neurochondrin	glucose-6-phosphate isomerase
ENOG411DW7B	ENOG411E371	0.0228930791431	COBW domain-containing protein	regulator of ribonuclease-like protein
ENOG411DQI6	ENOG411DZHJ	0.0228930791431	ABC transporter B family member	mitochondrial-processing peptidase subunit
ENOG411DS24	ENOG411E4VF	0.0228930791431	Lipoamide acyltransferase component of branched-chain alpha-keto acid dehydrogenase complex	NA
ENOG411DYXW	ENOG411E40N	0.022892968143	Nucleoside diphosphate kinase	Sterol carrier protein 2
ENOG411DUX9	ENOG411DXQM	0.0228929208047	protease Do-like 8	Pyrrolidone-carboxylate
ENOG411DPRZ	ENOG411DTHI	0.0228928571429	Oxidoreductase family NAD-binding Rossmann fold	indole-3-glycerol phosphate synthase
ENOG411DSPN	ENOG411DZRV	0.0228928571429	Inherit from KOG: Transmembrane protein 205	RNA recognition motif. (a.k.a. RRM RBD or RNP domain)
ENOG411DTHH	ENOG411E3JG	0.0228928571429	glucose-6-phosphate isomerase	centromere protein V-like
ENOG411DSM9	ENOG411DTSI	0.0228928571429	nuclear export mediator factor	ABC transporter F family member
ENOG411DR7C	ENOG411DS0H	0.0228928571429	pyruvate dehydrogenase E1 component subunit beta	Thylakoid lumenal 16.5 kDa protein
ENOG411DR11	ENOG411DUP7	0.0228928571429	Lariat debranching	The proteasome is a multicatalytic proteinase complex which is characterized by its ability to cleave peptides with Arg Phe Tyr Leu and Glu adjacent to the leaving group at neutral or slightly basic pH. The proteasome has an ATP-dependent proteolytic activity (By similarity)
ENOG411DS81	ENOG411DZG6	0.0228928571429	tRNA threonylcarbamoyladenosine biosynthesis protein	gtp-binding protein
ENOG411DSRK	ENOG411DZ9Q	0.0228928571429	copper-transporting ATPase	NA
ENOG411DRM2	ENOG411DVVT	0.0228928571429	serine threonine-protein kinase abkC-like	pyruvate dehydrogenase E1 component
ENOG411DQJJ	ENOG411DXIN	0.0228928571429	Adenylosuccinate lyase	katanin p80 WD40 repeat-containing subunit B1 homolog
ENOG411DV40	ENOG411E2F5	0.0228928571429	Splicing factor arginine serine-rich	heat shock factor
ENOG411DS4X	ENOG411DSPN	0.0228928571429	Protein of unknown function (DUF3082)	Inherit from KOG: Transmembrane protein 205
ENOG411DVR6	ENOG411DW6V	0.0228928571429	NADPH-dependent diflavin oxidoreductase	Fimbrin-like protein
ENOG411DTQ6	ENOG411E3JN	0.0228928571429	Domain of unknown function (DUF3411)	60S ribosomal protein
ENOG411DVCK	ENOG411DWBU	0.0228928571429	V-type proton ATPase subunit	tRNA wybutosine-synthesizing protein 1
ENOG411DSZM	ENOG411DYSX	0.0228928571429	Formate--tetrahydrofolate	Mitochondrial ribosomal subunit protein
ENOG411DTU0	ENOG411EBM8	0.0228928571429	NA	binding protein 4
ENOG411DXE6	ENOG411E17X	0.0228928571429	E3 ubiquitin-protein ligase	UDP-glucoronosyl and UDP-glucosyl transferase
ENOG411DVBS	ENOG411DYGK	0.0228928571429	inactive purple acid phosphatase	beta-glucosidase
ENOG411DPRN	ENOG411E558	0.0228928571429	Dienelactone hydrolase family	steroid-binding protein
ENOG411DRZT	ENOG411DY3T	0.0228928571429	1-(5-phosphoribosyl)-5- (5-phosphoribosylamino)methylideneamino imidazole-4-carboxamide isomerase	Isocitrate dehydrogenase NADP
ENOG411DPT0	ENOG411DTWW	0.0228928571429	phosphoserine aminotransferase	elongation factor P
ENOG411DV2E	ENOG411EMM0	0.0228928571429	cytochrome P450	protease
ENOG411DPWX	ENOG411E6CD	0.0228928571429	dol-P-Man Man(6)GlcNAc(2)-PP-Dol alpha-12-mannosyltransferase-like	NA
ENOG411DPY1	ENOG411DS4T	0.0228928571429	Granule-bound starch synthase	UDP-glycosyltransferase
ENOG411DXYX	ENOG411DZDB	0.0228928571429	TBCC domain-containing protein 1-like	RWD domain-containing protein
ENOG411DQWD	ENOG411DTQA	0.0228928293928	Diaminopimelate epimerase	serine carboxypeptidase-like
ENOG411E4UF	ENOG411E4W8	0.0228928081722	60S ribosomal protein L37a	NA
ENOG411DTRY	ENOG411DV19	0.0228927183927	Transcription factor	Staphylococcal nuclease domain-containing protein
ENOG411DRZ6	ENOG411E68D	0.0228926237162	Calreticulin	40s ribosomal protein
ENOG411DYN4	ENOG411E083	0.0228926073926	pre-mRNA-processing factor	RNA recognition motif. (a.k.a. RRM RBD or RNP domain)
ENOG411DRSV	ENOG411E09E	0.0228926073926	The proteasome is a multicatalytic proteinase complex which is characterized by its ability to cleave peptides with Arg Phe Tyr Leu and Glu adjacent to the leaving group at neutral or slightly basic pH. The proteasome has an ATP-dependent proteolytic activity	Destroys radicals which are normally produced within the cells and which are toxic to biological systems (By similarity)
ENOG411DTAV	ENOG411DXPE	0.0228925518926	dna polymerase delta small	Hemimethylated DNA-binding protein YccV like
ENOG411DSI3	ENOG411DZKC	0.0228925518926	Ubiquitin-activating enzyme e1	NADH dehydrogenase ubiquinone 1 alpha subcomplex assembly factor 3-like
ENOG411DTBG	ENOG411DXIS	0.0228924963925	Esterase lipase thioesterase family protein	Thioredoxin
ENOG411DUBA	ENOG411EM6Q	0.0228923576424	protein FAR1-RELATED SEQUENCE 5-like	UDP-N-acetylglucosamine--peptide N-acetylglucosaminyltransferase
ENOG411DQGM	ENOG411E6H1	0.0228923576424	Endoglucanase	NA
ENOG411DQU7	ENOG411DSM9	0.0228922466422	protein transport protein-related	nuclear export mediator factor
ENOG411DT62	ENOG411E4X2	0.0228922466422	Catalyzes the formation of N(7)-methylguanine at position 46 (m7G46) in tRNA (By similarity)	SnRNP core Sm protein Sm-X5-like protein
ENOG411DQM7	ENOG411DSNH	0.0228922466422	Phosphoglycerate mutase	glutathione peroxidase
ENOG411DS4G	ENOG411DUPT	0.0228922466422	40S ribosomal protein	serine palmitoyltransferase
ENOG411DQ3G	ENOG411E0R0	0.0228921356421	Cell division protein ftsZ	NIFU-like protein 2
ENOG411E2XE	ENOG411E4FJ	0.0228921078921	nitrogen regulatory protein PII	Protein of unknown function DUF538
ENOG411DPU4	ENOG411DTW1	0.0228921078921	The coatomer is a cytosolic protein complex that binds to dilysine motifs and reversibly associates with Golgi non- clathrin-coated vesicles which further mediate biosynthetic protein transport from the ER via the Golgi up to the trans Golgi network. Coatomer complex is required for budding from Golgi membranes and is essential for the retrograde Golgi-to-ER transport of dilysine-tagged proteins (By similarity)	apoptosis inhibitor
ENOG411DUC3	ENOG411DWF9	0.0228918581419	Calcyclin-binding protein	transcription initiation factor
ENOG411DPYS	ENOG411DRUS	0.0228918581419	Pentatricopeptide repeat-containing protein	geranylgeranyl pyrophosphate synthase
ENOG411DQAY	ENOG411DS4M	0.0228917748918	Component of the ubiquinol-cytochrome c reductase complex (complex III or cytochrome b-c1 complex) which is a respiratory chain that generates an electrochemical potential coupled to ATP synthesis (By similarity)	vacuolar protein sorting-associated protein 16
ENOG411DQCI	ENOG411DRUC	0.0228917748918	trafficking protein particle complex subunit 11-like	NA
ENOG411DQ8R	ENOG411EASE	0.0228916361416	isocitrate dehydrogenase NAD	AMP-binding enzyme
ENOG411DX3T	ENOG411DYS1	0.0228916083916	Amidase	GRAM domain
ENOG411DRT1	ENOG411DWU0	0.0228914973915	calmodulin binding protein	Pyruvate kinase
ENOG411E4HS	ENOG411E64Z	0.0228914141414	Thioredoxin-like protein	Cyclin-dependent kinases regulatory subunit
ENOG411DXY7	ENOG411EKP8	0.0228914141414	K01408 insulysin EC 3.4.24.56	phosphoribosylformylglycinamidine cyclo-ligase
ENOG411DQNU	ENOG411E52X	0.0228914141414	receptor protein kinase	glycine-rich protein
ENOG411DS24	ENOG411DZ5N	0.0228914141414	Lipoamide acyltransferase component of branched-chain alpha-keto acid dehydrogenase complex	Protein binding transcription factor zinc ion binding
ENOG411DY3T	ENOG411E0VC	0.0228914141414	Isocitrate dehydrogenase NADP	L-galactose dehydrogenase
ENOG411DS96	ENOG411DTPG	0.0228914141414	AP-4 complex subunit	CAP10
ENOG411DTXF	ENOG411E1IW	0.0228914141414	Ceramidase	cysteine-rich repeat secretory protein
ENOG411DWHW	ENOG411DYWE	0.0228914141414	eukaryotic translation initiation factor	Argonaute
ENOG411DR4V	ENOG411DYJR	0.0228914141414	Patatin-like phospholipase	Pentatricopeptide repeat-containing protein
ENOG411DQJZ	ENOG411DU1W	0.0228912655971	protein transport protein sec61	FAD binding domain
ENOG411DRI9	ENOG411DU0I	0.0228912337662	Nucleoredoxin	Autophagy-related protein 3
ENOG411DTNR	ENOG411DVS5	0.0228912337662	phosphatidylinositol 4-kinase type 2-beta	Pentatricopeptide repeat-containing protein
ENOG411DSI8	ENOG411EK1A	0.0228911366411	(pyridoxamine) 5'-phosphate oxidase	PUB domain
ENOG411DU82	ENOG411DWRK	0.0228910533911	COP9 signalosome complex subunit	Inherit from euNOG: phosphatase domain containing paladin 1
ENOG411DQH4	ENOG411DS5S	0.0228910533911	peptide methionine sulfoxide reductase	transcription initiation factor
ENOG411DSBK	ENOG411DXMC	0.0228910533911	PPPDE peptidase domain-containing protein	DEAD-box ATP-dependent RNA helicase
ENOG411DR3K	ENOG411DS61	0.0228910533911	periodic tryptophan protein	cytosolic purine 5'-nucleotidase-like
ENOG411DTDX	ENOG411DUB8	0.022891025641	PAP-specific phosphatase	3-oxoacyl- acyl-carrier-protein synthase
ENOG411DT4F	ENOG411E400	0.022891025641	carrier protein thioesterase	Nudix hydrolase
ENOG411DWSY	ENOG411E6KD	0.022891025641	notchless protein	NA
ENOG411DSXI	ENOG411E7HE	0.022890919538	vacuolar-sorting receptor	NADH dehydrogenase ubiquinone 1 beta subcomplex subunit
ENOG411DSXU	ENOG411E0E5	0.0228907758908	citrate synthase	serine threonine-protein phosphatase
ENOG411DRWJ	ENOG411DSFU	0.0228906926407	MATH domain	Signal-recognition-particle assembly has a crucial role in targeting secretory proteins to the rough endoplasmic reticulum membrane (By similarity)
ENOG411DTFT	ENOG411DW1W	0.0228906926407	tRNA (adenine-N(1)-)-methyltransferase catalytic subunit	Mitochondrial small ribosomal subunit Rsm22
ENOG411DRXN	ENOG411DTF5	0.0228906926407	Tryptophanyl-tRNA synthetase	homoserine kinase
ENOG411DZ02	ENOG411EA4A	0.0228906926407	protease Do-like	Cobalamin-independent synthase Catalytic domain
ENOG411DS1M	ENOG411DSBX	0.0228906926407	RNA recognition motif	translocon at the outer envelope membrane of chloroplasts 75-III
ENOG411E4PY	ENOG411E6BB	0.0228906926407	Glutaredoxin	Blue copper
ENOG411DVEA	ENOG411DX8D	0.0228906926407	sugar transport protein	integral membrane single C2 domain protein
ENOG411DUP4	ENOG411E56R	0.0228906926407	KH domain-containing protein	50S ribosomal protein L3-1
ENOG411DQIC	ENOG411DS2X	0.0228905538906	Actins are highly conserved proteins that are involved in various types of cell motility and are ubiquitously expressed in all eukaryotic cells	D-2-hydroxyglutarate dehydrogenase
ENOG411DYI6	ENOG411DZ92	0.0228904761905	peroxidase	S_TKc
ENOG411DPYS	ENOG411DRXW	0.0228904428904	Pentatricopeptide repeat-containing protein	lipoyltransferase
ENOG411E0BI	ENOG411E2YF	0.0228903318903	magnesium transporter NIPA2-like	actin-depolymerizing factor
ENOG411DQ67	ENOG411DRGN	0.0228903318903	5-nucleotidase domain-containing protein	THO complex subunit 5
ENOG411DRVN	ENOG411DUN7	0.0228903318903	RNA-binding protein	ATP-dependent RNA helicase
ENOG411DSNV	ENOG411DV0G	0.0228903318903	post-illumination chlorophyll fluorescence increase	Pfam:DUF28
ENOG411DS9T	ENOG411DUDG	0.0228903318903	Binds specifically and directly to substrates containing either a simple or bipartite NLS motif. Promotes docking of import substrates to the nuclear envelope (By similarity)	3-dehydroquinate dehydratase shikimate dehydrogenase
ENOG411DTTF	ENOG411DXY7	0.0228903318903	Polyadenylate-binding protein	K01408 insulysin EC 3.4.24.56
ENOG411DUQR	ENOG411DUTJ	0.0228903318903	VHS and GAT domain containing protein expressed	Translin family
ENOG411DQRW	ENOG411E410	0.0228903318903	NA	ribosomal protein S11
ENOG411DQA3	ENOG411DVFP	0.0228903318903	Coatomer subunit	senescence-associated protein
ENOG411DPWE	ENOG411DU7C	0.0228903318903	Serine threonine-protein kinase	CHZ
ENOG411DWDP	ENOG411E36A	0.0228903318903	Catalyzes the sequential NAD-dependent oxidations of L- histidinol to L-histidinaldehyde and then to L-histidine (By similarity)	RNA-binding protein
ENOG411DTT3	ENOG411E652	0.0228901833461	SelT-like protein	immediate early response 3-interacting protein
ENOG411DSME	ENOG411DZ5N	0.0228900609195	NA	Protein binding transcription factor zinc ion binding
ENOG411DWQS	ENOG411E42K	0.02288997114	plastid-lipid-associated protein 8	component of the ubiquinol-cytochrome c reductase complex (complex III or cytochrome b-c1 complex) which is part of the mitochondrial respiratory chain
ENOG411DR6F	ENOG411E04F	0.02288997114	DnaJ homolog subfamily B member	synthase
ENOG411DV70	ENOG411DVFG	0.02288997114	mitochondrial intermediate	deoxyribonuclease
ENOG411DSHW	ENOG411E33I	0.02288997114	ATP synthase delta chain	stress responsive A B Barrel domain containing protein expressed
ENOG411E0EM	ENOG411E7ZB	0.02288997114	beta-glucosidase-like SFR2	protein transport protein sec61
ENOG411DW2X	ENOG411DWQ9	0.02288997114	DEAD-box ATP-dependent RNA helicase ISE2	Ribonuclease III
ENOG411DQKP	ENOG411DXEG	0.02288997114	Glutathione S-transferase N-terminal domain containing protein	DEAD/DEAH box helicase
ENOG411DUZC	ENOG411DWGZ	0.02288997114	urease accessory protein	Glutathione S-transferase N-terminal domain
ENOG411DSJW	ENOG411DT5B	0.02288997114	domain-containing protein	Telomerase activating protein Est1
ENOG411DWFW	ENOG411DXCN	0.02288997114	inorganic	tRNA synthetases class I (I L M and V)
ENOG411DTWY	ENOG411E4WR	0.02288997114	V-type proton ATPase catalytic subunit	NA
ENOG411DQDQ	ENOG411DT4M	0.02288997114	flavonol synthase	L-ascorbate peroxidase
ENOG411DW7Y	ENOG411DX3P	0.02288997114	heat stress transcription factor	Vacuolar protein sorting-associated protein
ENOG411DRZ3	ENOG411DZ0S	0.02288997114	XS domain	early-responsive to dehydration 4
ENOG411DT1X	ENOG411E2RM	0.02288997114	Sterol 24-C-methyltransferase	Protein of unknown function (DUF1218)
ENOG411DPPT	ENOG411DV00	0.02288997114	Membrane bound O-acyl	ABC transporter
ENOG411DTHG	ENOG411DY55	0.0228898323898	xaa-Pro aminopeptidase	DNA replication complex GINS protein PSF2
ENOG411DX6C	ENOG411E5EK	0.0228896103896	peroxisomal targeting signal type 2 receptor	Glutaredoxin
ENOG411DU7A	ENOG411E61Y	0.0228896103896	polyribonucleotide	NA
ENOG411DPZI	ENOG411DURV	0.0228896103896	Histidinol-phosphate aminotransferase	heterogeneous nuclear ribonucleoprotein
ENOG411DS4G	ENOG411E4HC	0.0228896103896	40S ribosomal protein	plastid-specific 50S ribosomal protein 5
ENOG411DU75	ENOG411DVWZ	0.0228896103896	DNA replication licensing factor	Catalyzes the S-methylmethionine (SMM) biosynthesis from adenosyl-L-homocysteine (AdoMet) and methionine. SMM biosynthesis (by MMT1) and degradation (by HMT-1 HMT-2 and HMT-3) constitute the SMM cycle in plants which is probably required to achieve short term control of AdoMet level. Also able to catalyze the selenium-methylmethionine (SeMM) from AdoMet and selenium- methionine (SeMet). May play a role in phoem sulfur transport
ENOG411E0FA	ENOG411E1IW	0.0228896103896	adenine phosphoribosyltransferase	cysteine-rich repeat secretory protein
ENOG411DWME	ENOG411E04C	0.0228896103896	Succinyl-CoA ligase	DAG protein
ENOG411DTV3	ENOG411DX01	0.0228896103896	60S ribosomal protein L13	Peptidase family M28
ENOG411DQQW	ENOG411DTZF	0.0228896103896	14-3-3-like protein	glutamate dehydrogenase
ENOG411DY4F	ENOG411E3JA	0.0228896103896	Inherit from KOG: WW domain binding protein 2	Thioredoxin
ENOG411DQA8	ENOG411DT25	0.0228896103896	ankyrin repeat family protein	NA
ENOG411DXYK	ENOG411E2MD	0.0228896103896	Peptidyl-prolyl cis-trans isomerase	splicing factor
ENOG411DRBS	ENOG411DVVX	0.0228896103896	ras-related protein	Mitochondrial membrane ATP synthase (F(1)F(0) ATP synthase or Complex V) produces ATP from ADP in the presence of a proton gradient across the membrane which is generated by electron transport complexes of the respiratory chain. F-type ATPases consist of two structural domains F(1) - containing the extramembraneous catalytic core and F(0) - containing the membrane proton channel linked together by a central stalk and a peripheral stalk. During catalysis ATP synthesis in the catalytic domain of F(1) is coupled via a rotary mechanism of the central stalk subunits to proton translocation. Part of the complex F(1) domain and the central stalk which is part of the complex rotary element. The gamma subunit protrudes into the catalytic domain formed of alpha(3)beta(3). Rotation of the central stalk against the surrounding alpha(3)beta(3) subunits leads to hydrolysis of ATP in three separate catalytic sites on the beta subunits
ENOG411DSGK	ENOG411E4J8	0.0228896103896	decapping	ribosomal protein
ENOG411DSM0	ENOG411E612	0.0228896103896	splicing factor	40S ribosomal protein S21
ENOG411DRJF	ENOG411E3BJ	0.0228896103896	ADP-ribosylation factor GTPase-activating protein	nascent polypeptide-associated complex subunit alpha-like protein
ENOG411DQHU	ENOG411DRM7	0.0228896103896	importin-7 homolog	U4 U6.U5 tri-snRNP-associated protein
ENOG411DPRW	ENOG411EK7Y	0.0228896103896	lysyl-trna synthetase	Protein phosphatase 2C and cyclic nucleotide-binding kinase domain-containing
ENOG411DV1M	ENOG411EMNG	0.0228896103896	Involved in the base excision repair (BER) pathway by catalyzing the poly(ADP-ribosyl)ation of a limited number of acceptor proteins involved in chromatin architecture and in DNA metabolism. This modification follows DNA damages and appears as an obligatory step in a detection signaling pathway leading to the reparation of DNA strand breaks (By similarity)	NA
ENOG411DV19	ENOG411EFRK	0.0228896103896	Staphylococcal nuclease domain-containing protein	ATCYS1 ATCYS1 (A. thaliana cystatin-1)
ENOG411DW83	ENOG411EDMN	0.0228894716395	tRNA nucleotidyltransferase	Myo-inositol-1-phosphate synthase
ENOG411DXXK	ENOG411EJPP	0.0228894716395	syntaxin of plants	Pfam:DUF248
ENOG411DZK6	ENOG411E45F	0.0228893606394	Ankyrin repeat domain-containing protein	Prefoldin subunit
ENOG411DV4E	ENOG411E6FX	0.0228893606394	ruvB-like	50S ribosomal protein L35
ENOG411DS36	ENOG411DU7Q	0.0228893606394	trafficking protein particle complex subunit 8-like	PB1
ENOG411DRH5	ENOG411DS31	0.0228893606394	Aldo/keto reductase family	domain-containing protein
ENOG411DUPC	ENOG411DYSK	0.0228892496392	26S proteasome non-ATPase regulatory subunit	Peptidase family M50
ENOG411DU82	ENOG411E7MW	0.0228892496392	COP9 signalosome complex subunit	Retrotransposon protein
ENOG411DQ9R	ENOG411DX6W	0.0228892496392	Mitogen-activated protein kinase	Serine threonine protein phosphatase 2A 55 kDa regulatory subunit B
ENOG411DVMZ	ENOG411DWUR	0.0228892496392	Peptidyl-prolyl cis-trans isomerase	NADH ubiquinone oxidoreductase family protein
ENOG411DRM8	ENOG411DSBM	0.0228892496392	NA	Transcription factor
ENOG411DPXS	ENOG411DU8W	0.0228892496392	metal tolerance protein	prohibitin
ENOG411DVW5	ENOG411DYE5	0.0228892496392	receptor-like serine threonine-protein kinase	ABC transporter C family member
ENOG411DZU7	ENOG411EMQ6	0.0228892496392	Dehydrodolichyl diphosphate synthase	Nudix hydrolase
ENOG411DSW9	ENOG411DVTE	0.0228892496392	acetolactate synthase	SNF1-related protein kinase regulatory subunit
ENOG411DQKD	ENOG411DW9R	0.0228892496392	RNA-binding protein	Nucleoporin Nup120/160
ENOG411DS9X	ENOG411DUKN	0.0228892496392	Carbon catabolite repressor protein 4 homolog	argininosuccinate lyase
ENOG411DQ69	ENOG411E2JJ	0.0228892496392	phosphatase 2C	endoribonuclease L-PSP family protein
ENOG411DPPT	ENOG411DVBA	0.0228892496392	Membrane bound O-acyl	Tho complex subunit
ENOG411DZHJ	ENOG411E57Y	0.0228892496392	mitochondrial-processing peptidase subunit	Protein of unknown function (DUF1279)
ENOG411DQNB	ENOG411EKSI	0.0228892496392	subtilase family	Glutamate-1-semialdehyde 21-aminomutase
ENOG411DR5N	ENOG411DXDA	0.0228892496392	adenosine kinase	NA
ENOG411DS02	ENOG411DV92	0.0228891941392	vesicle-associated protein	transmembrane and coiled-coil
ENOG411DTCX	ENOG411DV2K	0.0228891108891	dna-damage-repair toleration protein	DEAD-box ATP-dependent RNA helicase
ENOG411DQA3	ENOG411DYVV	0.022888999889	Coatomer subunit	Phosphorylates low-molecular-mass and protein-bound erythrulosamines and ribulosamines but not fructosamines or psicosamines on the third carbon of the sugar moiety. Protein- bound erythrulosamine 3-phosphates and ribulosamine 3-phosphates are unstable and decompose under physiological conditions
ENOG411DV7J	ENOG411E379	0.022888999889	condensin-2 complex subunit	H ACA ribonucleoprotein complex subunit
ENOG411DZID	ENOG411E1US	0.022888999889	NA	transcription factor
ENOG411DQWY	ENOG411DUKT	0.022888999889	26S protease regulatory subunit	ABC1 family
ENOG411DQJ5	ENOG411DW0E	0.0228889443889	NHL repeat-containing protein	Protein of unknown function (DUF775)
ENOG411DUET	ENOG411DWZ8	0.0228888888889	Galacturonosyltransferase	PPIases accelerate the folding of proteins. It catalyzes the cis-trans isomerization of proline imidic peptide bonds in oligopeptides (By similarity)
ENOG411DRPR	ENOG411DVUI	0.0228888888889	Cyclase family	Putative glycosyl hydrolase of unknown function (DUF1680)
ENOG411DQQN	ENOG411DXP9	0.0228888888889	Peptidyl-prolyl cis-trans isomerase	ribosomal protein l9
ENOG411DRTA	ENOG411DWT8	0.0228888888889	3-hydroxyisobutyryl-CoA hydrolase-like protein	Hydrolyzes glycerol-phospholipids at the terminal phosphodiesteric bond (By similarity)
ENOG411DQ34	ENOG411DQNW	0.0228888888889	Inherit from KOG: leucine rich repeat	efflux antiporter
ENOG411DVE6	ENOG411DW0A	0.0228888888889	Caffeoyl-coa o-methyltransferase	phosphoethanolamine N-methyltransferase
ENOG411DS02	ENOG411DTU1	0.0228888888889	vesicle-associated protein	LETM1-like protein
ENOG411DTME	ENOG411E24B	0.0228888888889	Transducin family protein WD-40 repeat family	vacuolar protein-sorting-associated protein 37 homolog
ENOG411DZVD	ENOG411E41M	0.0228888888889	DDB1- and CUL4-associated factor	Complex 1 protein (LYR family)
ENOG411DRNJ	ENOG411DWPE	0.0228888888889	cullin 3	Cell division control protein 48 homolog
ENOG411DRE2	ENOG411DVI0	0.0228888888889	Argonaute	- C2H2 zinc finger protein expressed
ENOG411DRD3	ENOG411DT29	0.0228888888889	Catalyzes the radical-mediated insertion of two sulfur atoms into the C-6 and C-8 positions of the octanoyl moiety bound to the lipoyl domains of lipoate-dependent enzymes thereby converting the octanoylated domains into lipoylated derivatives (By similarity)	phosphoserine phosphatase
ENOG411DUCD	ENOG411DVUV	0.0228888888889	U-box domain-containing protein	cysteine synthase
ENOG411DPY3	ENOG411DUYG	0.0228888888889	Sorting and assembly machinery component 50 homolog	Solute carrier family 25 member
ENOG411DWHW	ENOG411EAJ8	0.0228888888889	eukaryotic translation initiation factor	Protein of unknown function DUF538
ENOG411DRAV	ENOG411E04K	0.0228888888889	eukaryotic translation initiation factor 2	G_alpha
ENOG411DS9E	ENOG411EKVF	0.0228888888889	udp-glucose glycoprotein	CTLH
ENOG411DQU6	ENOG411DR6Z	0.0228888888889	Protein AUXIN RESPONSE	PLAC8 family
ENOG411DT5F	ENOG411DXYU	0.0228887501388	Beta-13-galactosyltransferase	translocase of chloroplast 90
ENOG411DQW8	ENOG411E08A	0.0228886554622	Vacuolar protein sorting-associated protein 53	calcium-transporting ATPase 9 plasma membrane-type-like
ENOG411DRZV	ENOG411E4PP	0.0228886391386	spermatogenesis-associated protein	biological_process
ENOG411DPZR	ENOG411DRGN	0.0228886391386	chorismate synthase	THO complex subunit 5
ENOG411DPVY	ENOG411DQME	0.0228885003885	Ubiquinone biosynthesis protein	presequence protease
ENOG411DTCB	ENOG411DZ7B	0.0228885003885	ubiquitin carboxyl-terminal hydrolase	mitochondrial thiamine pyrophosphate
ENOG411DVQV	ENOG411DVSP	0.0228883893884	glycoprotein 3-alpha-L-fucosyltransferase	Cleft lip and palate transmembrane protein
ENOG411DTKA	ENOG411E08A	0.0228883477633	equilibrative nucleoside transporter	calcium-transporting ATPase 9 plasma membrane-type-like
ENOG411DSDS	ENOG411EKBM	0.0228883477633	transcription factor	resistance protein
ENOG411DV8J	ENOG411E4VW	0.0228882783883	zinc finger CCCH domain-containing protein	huntingtin-interacting protein
ENOG411DSFM	ENOG411DZCW	0.0228882783883	U1 small nuclear ribonucleoprotein	KH domain
ENOG411DQUR	ENOG411E2TB	0.0228882594014	Shikimate / quinate 5-dehydrogenase	Nuclear transcription factor Y subunit
ENOG411DS9E	ENOG411DZMH	0.0228881673882	udp-glucose glycoprotein	syntaxin
ENOG411DWDF	ENOG411E0AG	0.0228881673882	Vacuolar protein sorting-associated protein	The proteasome is a multicatalytic proteinase complex which is characterized by its ability to cleave peptides with Arg Phe Tyr Leu and Glu adjacent to the leaving group at neutral or slightly basic pH. The proteasome has an ATP-dependent proteolytic activity (By similarity)
ENOG411DUX9	ENOG411DXYK	0.0228881673882	protease Do-like 8	Peptidyl-prolyl cis-trans isomerase
ENOG411DTED	ENOG411DXWJ	0.0228880825057	Dolichyl-diphosphooligosaccharide--protein glycosyltransferase subunit	LRR receptor-like serine threonine-protein kinase
ENOG411DX7I	ENOG411DYRG	0.022888028638	Aminomethyltransferase folate-binding domain	translationally-controlled tumor protein homolog
ENOG411DVQD	ENOG411E4T1	0.022888028638	phosphatidylinositol binding	Peptidyl-prolyl cis-trans isomerase
ENOG411DQE2	ENOG411DVGI	0.022888028638	K08486 syntaxin 1B 2 3	exocyst complex
ENOG411DSXX	ENOG411DXW6	0.0228878066378	Ubiquinol oxidase	DEAD-box ATP-dependent RNA helicase
ENOG411E343	ENOG411E3P8	0.0228878066378	NADH dehydrogenase ubiquinone 1 alpha subcomplex subunit	mitochondrial ATP synthase g subunit family protein
ENOG411DQVA	ENOG411DRIX	0.0228877788878	Dienelactone hydrolase family protein	HORMA domain
ENOG411DTSZ	ENOG411E2WH	0.0228876678877	NA	Core component of nucleosome. Nucleosomes wrap and compact DNA into chromatin limiting DNA accessibility to the cellular machineries which require DNA as a template. Histones thereby play a central role in transcription regulation DNA repair DNA replication and chromosomal stability. DNA accessibility is regulated via a complex set of post-translational modifications of histones also called histone code and nucleosome remodeling
ENOG411DYKK	ENOG411DZJF	0.0228876678877	NA	translocation protein SEC63
ENOG411DQ4K	ENOG411E5YP	0.0228876489008	NADP-dependent D-sorbitol-6-phosphate	CP12 domain
ENOG411DV38	ENOG411E2BK	0.0228874875125	chromodomain-helicase-DNA-binding protein	PHD
ENOG411DSHI	ENOG411DXEA	0.0228874458874	expressed protein	DNA polymerase alpha subunit
ENOG411DTJM	ENOG411EKJY	0.0228874458874	Actin-related protein	GTP-binding protein typA bipA
ENOG411DPWP	ENOG411DVWP	0.0228874458874	Plastid-lipid-Associated Protein	Cathepsin B-like
ENOG411DQ41	ENOG411DUES	0.0228874458874	ABC transporter D family member 2	translocase of chloroplast 159
ENOG411DWU0	ENOG411DXIA	0.0228874458874	Pyruvate kinase	Protein of unknown function (DUF760)
ENOG411DVFA	ENOG411E3T4	0.0228874458874	DEAD-box ATP-dependent RNA helicase	NADH dehydrogenase ubiquinone 1 alpha subcomplex subunit
ENOG411DSDS	ENOG411DUT1	0.0228874458874	transcription factor	Plant protein of unknown function (DUF639)
ENOG411DQFG	ENOG411DVMW	0.0228874458874	(E 0.0) protein kinase family protein	TBC1 domain family member
ENOG411DRJD	ENOG411EKY8	0.0228874458874	LRR repeats and ubiquitin-like domain-containing protein	NA
ENOG411DQK2	ENOG411E0FP	0.0228872655123	target of rapamycin	NA
ENOG411DU0N	ENOG411E11H	0.0228871683872	cell division cycle protein 48	fasciclin-like arabinogalactan protein
ENOG411DTAW	ENOG411E57B	0.0228871683872	rab gdp dissociation inhibitor	Carrier of the growing fatty acid chain in fatty acid biosynthesis (By similarity)
ENOG411DRRV	ENOG411DXJ5	0.0228870851371	NA	Aconitate hydratase
ENOG411DS1X	ENOG411DSSY	0.0228870573871	Puromycin-sensitive	UBA and UBX domain-containing protein
ENOG411DQ33	ENOG411DSZ2	0.0228870573871	s-formylglutathione	Stores iron in a soluble non-toxic readily available form. Important for iron homeostasis (By similarity)
ENOG411DV1M	ENOG411DV8J	0.0228870573871	Involved in the base excision repair (BER) pathway by catalyzing the poly(ADP-ribosyl)ation of a limited number of acceptor proteins involved in chromatin architecture and in DNA metabolism. This modification follows DNA damages and appears as an obligatory step in a detection signaling pathway leading to the reparation of DNA strand breaks (By similarity)	zinc finger CCCH domain-containing protein
ENOG411DQ94	ENOG411DV6P	0.0228869463869	WPP domain-interacting tail-anchored protein	serine threonine-protein kinase KIPK-like
ENOG411DPRN	ENOG411DWDT	0.0228869047619	Dienelactone hydrolase family	LRR
ENOG411E4FQ	ENOG411E4PP	0.0228868990487	Eukaryotic protein of unknown function (DUF842)	biological_process
ENOG411DS3R	ENOG411DT6Y	0.0228868076368	Involved in transport from the ER to the Golgi apparatus as well as in intra-Golgi transport. It belongs to a super-family of proteins called t-SNAREs or soluble NSF (N-ethylmaleimide- sensitive factor) attachment protein receptor (By similarity)	Vacuolar protein sorting-associated protein
ENOG411DS88	ENOG411DXCJ	0.0228867243867	Galactokinase	Glycosyl hydrolase family 81 protein
ENOG411DWKD	ENOG411DZIH	0.0228867243867	WD domain G-beta repeat	AP-4 complex subunit
ENOG411DVX6	ENOG411E0M0	0.0228867243867	One of the components of the core antenna complex of photosystem II. It binds chlorophyll and helps catalyze the primary light-induced photochemical processes of photosystem II (By similarity)	NA
ENOG411DR89	ENOG411DWZR	0.0228867243867	Transcription factor	Fip1 motif
ENOG411DT6Y	ENOG411DVK2	0.0228867243867	Vacuolar protein sorting-associated protein	Inherit from KOG: family with sequence similarity 214 member
ENOG411DTGA	ENOG411DU1S	0.0228867243867	Ubiquitin-protein ligase	Pfam:DUF827
ENOG411DQ4Q	ENOG411DRGU	0.0228867243867	4-coumarate--CoA ligase-like	triosephosphate isomerase
ENOG411DQZJ	ENOG411DY5N	0.0228867243867	dual specificity protein kinase	26S proteasome non-atpase regulatory subunit
ENOG411DUEU	ENOG411E57X	0.0228867243867	lysyl-trna synthetase	TRM112-like protein
ENOG411DXH2	ENOG411E35V	0.0228867243867	Heat Shock Protein	Destroys radicals which are normally produced within the cells and which are toxic to biological systems (By similarity)
ENOG411DS98	ENOG411E2R6	0.0228867243867	Heat shock cognate 70 kDa	Protein of unknown function (DUF3252)
ENOG411DRZG	ENOG411DSYT	0.0228867243867	expressed protein	1-deoxy-D-xylulose 5-phosphate reductoisomerase
ENOG411DR9A	ENOG411DVSG	0.0228867243867	Phospholipid diacylglycerol acyltransferase	ribose-phosphate pyrophosphokinase
ENOG411DPPD	ENOG411DPXV	0.0228867243867	calcium-dependent protein kinase	Omega-3 fatty acid desaturase
ENOG411DSSB	ENOG411EKP8	0.0228867243867	angio-associated migratory cell protein-like	phosphoribosylformylglycinamidine cyclo-ligase
ENOG411DUTY	ENOG411E3K3	0.0228866688867	Transferase family	Ferredoxin
ENOG411DXHU	ENOG411E49C	0.0228865758425	transmembrane 9 superfamily member	Ribosomal protein S20
ENOG411DQ5E	ENOG411DQPC	0.0228865578866	phosphatase	pyrroline-5-carboxylate reductase
ENOG411DQZC	ENOG411DS52	0.0228865250247	Associates with the EF-Tu.GDP complex and induces the exchange of GDP to GTP. It remains bound to the aminoacyl-tRNA.EF- Tu.GTP complex up to the GTP hydrolysis stage on the ribosome (By similarity)	Cyclin-dependent kinase
ENOG411DWA5	ENOG411DYVM	0.0228864746365	hypoxia up-regulated protein	factor IIE subunit
ENOG411DQ39	ENOG411DWRF	0.0228864746365	splicing factor U2af large subunit	mitogen-activated protein kinase kinase
ENOG411DRSN	ENOG411E2RK	0.0228864468864	Removes the N-terminal methionine from nascent proteins (By similarity)	histone H3
ENOG411DXUE	ENOG411E31C	0.0228864370923	Heat shock protein	60S ribosomal protein
ENOG411DTRY	ENOG411DWW3	0.0228863636364	Transcription factor	RNA recognition motif. (a.k.a. RRM RBD or RNP domain)
ENOG411DQ4Q	ENOG411ECI5	0.0228863636364	4-coumarate--CoA ligase-like	Adenylate kinase active site lid
ENOG411DQW8	ENOG411DS2S	0.0228863636364	Vacuolar protein sorting-associated protein 53	Nuclear cap-binding protein subunit
ENOG411DVQU	ENOG411E4GX	0.0228863636364	seed maturation protein	Calcium-binding allergen Ole e
ENOG411DS7A	ENOG411DZUW	0.0228863636364	Villin headpiece domain	U3 small nucleolar RNA-associated protein
ENOG411DV8Y	ENOG411E4GQ	0.0228863636364	translation Initiation Factor	EF hand family protein
ENOG411DSYT	ENOG411DYU0	0.0228863636364	1-deoxy-D-xylulose 5-phosphate reductoisomerase	reductase
ENOG411DPQI	ENOG411DVVJ	0.0228863636364	Solanesyl diphosphate synthase	alanine aminotransferase
ENOG411DT6A	ENOG411E0U2	0.0228863636364	DEAD-box ATP-dependent RNA helicase	FYVE zinc finger
ENOG411DQWW	ENOG411DRH9	0.0228863636364	4-alpha-glucanotransferase	Gamma-soluble nsf attachment
ENOG411DR7D	ENOG411DZBW	0.0228863636364	ATPase required for the post-translational delivery of tail-anchored (TA) proteins to the endoplasmic reticulum. Recognizes and selectively binds the transmembrane domain of TA proteins in the cytosol. This complex then targets to the endoplasmic reticulum by membrane-bound receptors where the tail- anchored protein is released for insertion. This process is regulated by ATP binding and hydrolysis. ATP binding drives the homodimer towards the closed dimer state facilitating recognition of newly synthesized TA membrane proteins. ATP hydrolysis is required for insertion. Subsequently the homodimer reverts towards the open dimer state lowering its affinity for the membrane-bound receptor and returning it to the cytosol to initiate a new round of targeting (By similarity)	V-type proton ATPase subunit
ENOG411DUUK	ENOG411E2SI	0.0228863636364	domain-containing protein	One of the primary rRNA binding proteins it binds directly to 16S rRNA central domain where it helps coordinate assembly of the platform of the 30S subunit (By similarity)
ENOG411DR36	ENOG411DTNR	0.0228863636364	Vps51/Vps67	phosphatidylinositol 4-kinase type 2-beta
ENOG411DV75	ENOG411DWP8	0.0228863636364	aldo keto reductase	RuBisCO large subunit-binding protein subunit beta
ENOG411DRJC	ENOG411DU0B	0.0228863636364	Secretory pathway protein Sec39	tRNA_SAD
ENOG411DRBZ	ENOG411DYRK	0.0228863048716	Cytosolic purine	methylmalonate-semialdehyde dehydrogenase
ENOG411DUHE	ENOG411EB2V	0.0228860101886	Tho complex subunit	cysteine synthase
ENOG411DUQ4	ENOG411DWKI	0.022886002886	Part of the twin-arginine translocation (Tat) system that transports large folded proteins containing a characteristic twin-arginine motif in their signal peptide across the thylakoid membrane. Involved in delta pH-dependent protein transport required for chloroplast development especially thylakoid membrane formation. TATC and TATB mediate precursor recognition whereas TATA facilitates translocation	ribosomal protein
ENOG411DQHU	ENOG411DQU2	0.022886002886	importin-7 homolog	Rhamnose biosynthetic enzyme
ENOG411E40N	ENOG411E4SR	0.022886002886	Sterol carrier protein 2	Small ubiquitin-related modifier
ENOG411DPZY	ENOG411DVSY	0.022886002886	acidic leucine-rich nuclear phosphoprotein 32-related	Sucrose-cleaving enzyme that provides UDP-glucose and fructose for various metabolic pathways (By similarity)
ENOG411DPXM	ENOG411DYMA	0.022886002886	Vacuolar protein sorting-associated protein	ubiquitin-conjugating enzyme
ENOG411DTFT	ENOG411DYGY	0.022886002886	tRNA (adenine-N(1)-)-methyltransferase catalytic subunit	ATP-dependent Clp protease proteolytic subunit
ENOG411E38A	ENOG411E421	0.022886002886	Peptidyl-prolyl cis-trans isomerase	FTR is a 4Fe-4S protein playing a central role in the ferredoxin thioredoxin regulatory chain. It converts an electron signal (photoreduced ferredoxin) to a thiol signal (reduced thioredoxin) in the regulation of enzymes by reduction of specific disulfide groups. Catalyzes the light-dependent activation of several photosynthetic enzymes
ENOG411DWTT	ENOG411E0GG	0.022886002886	alpha-dioxygenase	acyl coa ligase acetate-coa synthetase-like protein
ENOG411DUTR	ENOG411DZUJ	0.022886002886	Shikimate kinase	ubiquitin carboxyl-terminal hydrolase isozyme
ENOG411E0VC	ENOG411E58N	0.022886002886	L-galactose dehydrogenase	U6 snRNA-associated Sm-like protein
ENOG411DQT7	ENOG411E7AY	0.022886002886	heparanase-like protein	NA
ENOG411DQ31	ENOG411DYSF	0.022886002886	Ethanol tolerance protein GEKO1	Chalcone-flavanone isomerase
ENOG411DV9C	ENOG411E5KQ	0.022886002886	3-ketoacyl-coa synthase	Protein PLANT CADMIUM RESISTANCE
ENOG411DS6I	ENOG411DWGN	0.022886002886	WD40	alpha-glucan water dikinase
ENOG411DT7K	ENOG411DZR8	0.022886002886	AAA-type ATPase family protein	60S ribosomal protein
ENOG411DW6Z	ENOG411E421	0.022886002886	Phosphoglycolate phosphatase	FTR is a 4Fe-4S protein playing a central role in the ferredoxin thioredoxin regulatory chain. It converts an electron signal (photoreduced ferredoxin) to a thiol signal (reduced thioredoxin) in the regulation of enzymes by reduction of specific disulfide groups. Catalyzes the light-dependent activation of several photosynthetic enzymes
ENOG411DTX8	ENOG411E5FU	0.022886002886	Cysteine desulfurase	NA
ENOG411DR4Y	ENOG411DWJN	0.022886002886	serine threonine-protein kinase	NA
ENOG411DWNG	ENOG411DY0F	0.022886002886	PITH domain	FAD binding domain
ENOG411DQNJ	ENOG411DR6S	0.022886002886	phosphoglycerate	SufE-like protein
ENOG411DXN0	ENOG411E00E	0.022886002886	Inositol-pentakisphosphate	Tetratricopeptide repeat protein
ENOG411DUEF	ENOG411E3B3	0.022886002886	cystathionine gamma-synthase	prefoldin subunit
ENOG411DTAV	ENOG411DYF5	0.022886002886	dna polymerase delta small	Inherit from euNOG: ATP GTP binding protein
ENOG411DRUE	ENOG411DWNQ	0.022886002886	Quinone oxidoreductase-like protein At1g23740	45-DOPA dioxygenase
ENOG411DV1D	ENOG411DZ45	0.0228858641359	VHS and GAT domain containing protein	activating signal cointegrator
ENOG411DQ9S	ENOG411E04C	0.0228858543417	GTP-dependent nucleic acid-binding protein	DAG protein
ENOG411DVT8	ENOG411DWEG	0.0228858363858	Pentatricopeptide repeat-containing protein	Plant protein of unknown function (DUF946)
ENOG411DRA8	ENOG411DX7H	0.0228856421356	NA	Paired amphipathic helix protein Sin3-like
ENOG411DSE6	ENOG411DZFC	0.0228856421356	Catalyzes conversion of folates to polyglutamate derivatives allowing concentration of folate compounds in the cell and the intracellular retention of these cofactors which are important substrates for most of the folate-dependent enzymes that are involved in one-carbon transfer reactions involved in purine pyrimidine and amino acid synthesis	Adenylate kinase family protein
ENOG411DVPJ	ENOG411DXCQ	0.0228856421356	GPN-loop GTPase 1	U3 small nucleolar RNA-associated protein 18
ENOG411DQBR	ENOG411DTIX	0.0228856421356	Aldehyde dehydrogenase	geranyl diphosphate synthase
ENOG411DX1S	ENOG411E0YD	0.0228856421356	Protoporphyrinogen oxidase	RNA-binding protein
ENOG411E4XJ	ENOG411EEFA	0.0228856421356	Hsp20/alpha crystallin family	inorganic
ENOG411DR15	ENOG411DSUR	0.0228856421356	NADH dehydrogenase ubiquinone 1 alpha subcomplex subunit	Dihydrolipoyllysine-residue acetyltransferase component 3 of pyruvate dehydrogenase complex
ENOG411DTSC	ENOG411DU0C	0.0228856421356	TSPc	alpha-amylase
ENOG411DRVW	ENOG411DXUJ	0.0228856421356	Cell differentiation protein	minichromosome maintenance
ENOG411DQ4Q	ENOG411DS7F	0.0228856421356	4-coumarate--CoA ligase-like	Basic 7S
ENOG411DPQA	ENOG411E3MS	0.0228856421356	Beta-adaptin-like protein	Ribosomal protein L7Ae L30e S12e Gadd45 family protein
ENOG411DR00	ENOG411DTNY	0.0228856421356	Component of the eukaryotic translation initiation factor 3 (eIF-3) complex (By similarity)	transporter
ENOG411DYNP	ENOG411E1D1	0.0228856421356	acyl-CoA-binding domain-containing protein	Transmembrane proteins 14C
ENOG411DXGT	ENOG411E56R	0.0228856421356	serine-threonine kinase receptor-associated	50S ribosomal protein L3-1
ENOG411DRSK	ENOG411DXVG	0.0228856405033	porphobilinogen deaminase	saccharopine dehydrogenase
ENOG411DV91	ENOG411E496	0.022885620915000002	NADH dehydrogenase (ubiquinone) flavoprotein 2	Early nodulin-like protein
ENOG411DSY9	ENOG411DZ8F	0.0228856143856	starch synthase	Protein of unknown function (DUF2419)
ENOG411DSMW	ENOG411E23I	0.0228854478854	Mitochondrial GTPase involved in mitochondrial trafficking (By similarity)	prenylated Rab
ENOG411DVZ8	ENOG411DXFD	0.0228852813853	Domain of unknown function (DUF1995)	RNA recognition motif. (a.k.a. RRM RBD or RNP domain)
ENOG411DPXV	ENOG411DUSH	0.0228852813853	Omega-3 fatty acid desaturase	Component of the eukaryotic translation initiation factor 3 (eIF-3) complex which is involved in protein synthesis and together with other initiation factors stimulates binding of mRNA and methionyl-tRNAi to the 40S ribosome (By similarity)
ENOG411DS0R	ENOG411DSS0	0.0228852813853	ribosomal protein	Shaggy-related protein kinase
ENOG411DTFH	ENOG411DV3W	0.0228852813853	N-terminal domain of NEFA-interacting nuclear protein NIP30	enolase (EC 4.2.1.11)
ENOG411DPS1	ENOG411DYXD	0.0228852813853	decarboxylase	26S proteasome non-ATPase regulatory subunit
ENOG411DY1H	ENOG411DYE9	0.0228852813853	Protein SUPPRESSOR OF GENE SILENCING	Nicastrin
ENOG411DQH4	ENOG411DWXU	0.0228852813853	peptide methionine sulfoxide reductase	2c-methyl-d-erythritol 24-cyclodiphosphate synthase
ENOG411DVNT	ENOG411DWU0	0.0228852813853	regulator of	Pyruvate kinase
ENOG411DUJ6	ENOG411E08A	0.022885031635	Tetratricopeptide repeat	calcium-transporting ATPase 9 plasma membrane-type-like
ENOG411DYMW	ENOG411E0MZ	0.022885031635	alphaalpha-trehalase (EC 3.2.1.28)	UPF0301 protein
ENOG411DQKS	ENOG411DT34	0.022885031635	short-chain dehydrogenase reductase	Protein of unknown function (DUF1092)
ENOG411DSXI	ENOG411E0ZW	0.022885031635	vacuolar-sorting receptor	zinc finger
ENOG411DW81	ENOG411DX3I	0.0228849990589	NA	AAA-type ATPase family protein
ENOG411DR0B	ENOG411E7HE	0.0228849524658	Domain of unknown function (DUF3411)	NADH dehydrogenase ubiquinone 1 beta subcomplex subunit
ENOG411DVAZ	ENOG411DWBE	0.0228849206349	E3 ubiquitin-protein ligase	pyruvate phosphate dikinase
ENOG411DVEN	ENOG411DX1J	0.0228849206349	NA	Glycosyl hydrolase family 17 protein
ENOG411DR1Y	ENOG411DRVS	0.0228849206349	E3 ubiquitin-protein ligase	npl4-like protein
ENOG411DPZ0	ENOG411DVND	0.0228849206349	DUF246 domain-containing protein	transporter
ENOG411DU9U	ENOG411DUKX	0.0228849206349	Pyruvate kinase	eukaryotic translation initiation factor
ENOG411E0AF	ENOG411EKJE	0.0228849206349	Aldehyde dehydrogenase	calcium channel
ENOG411DW2K	ENOG411E4S2	0.0228849206349	Lactoylglutathione lyase	40S ribosomal protein S27
ENOG411DS0U	ENOG411DTZT	0.0228849206349	ER lumen protein retaining	methyltransferase
ENOG411DTA3	ENOG411DTJE	0.0228849206349	CDP-diacylglycerol-glycerol-3-phosphate 3-phosphatidyltransferase	serine threonine-protein kinase HT1-like
ENOG411DURC	ENOG411DVPH	0.0228849206349	NA	wee1-like protein
ENOG411DT26	ENOG411DYU0	0.0228849206349	pfkB family carbohydrate kinase	reductase
ENOG411DXCT	ENOG411E4WR	0.0228849206349	arginase EC 3.5.3.1	NA
ENOG411DQZ7	ENOG411DV55	0.0228849206349	pre-mRNA-processing factor 40	b5 reductase
ENOG411DVG3	ENOG411E0A1	0.0228849206349	homeobox-leucine zipper protein	K01190 beta-galactosidase EC 3.2.1.23
ENOG411DPRN	ENOG411E2RS	0.0228849206349	Dienelactone hydrolase family	Ankyrin repeat
ENOG411DR50	ENOG411DTRT	0.0228849206349	4-coumarate-coa ligase	nucleosidase
ENOG411DR5R	ENOG411EMKZ	0.0228849206349	Quinone oxidoreductase	Prolyl oligopeptidase N-terminal beta-propeller domain
ENOG411DUX8	ENOG411EMNN	0.0228849206349	Domain of unknown function (DUF3411)	Lipase (class 3)
ENOG411DSHT	ENOG411E1ZH	0.0228849206349	DnaJ homolog subfamily B member	Ribosomal protein L.2
ENOG411DPWX	ENOG411DS4X	0.0228849206349	dol-P-Man Man(6)GlcNAc(2)-PP-Dol alpha-12-mannosyltransferase-like	Protein of unknown function (DUF3082)
ENOG411DQNK	ENOG411DSXX	0.0228849206349	conserved oligomeric Golgi complex	Ubiquinol oxidase
ENOG411DVKX	ENOG411E2VH	0.0228849206349	glutathione peroxidase	Glycine cleavage system H protein
ENOG411DSG2	ENOG411DV6U	0.0228849206349	Aspartate aminotransferase	Bifunctional enzyme. Involved in de novo dTMP biosynthesis. Key enzyme in folate metabolism (By similarity)
ENOG411DVBM	ENOG411DVYT	0.0228849206349	Alphaalpha-trehalose-phosphate synthase UDP-forming	KISc
ENOG411DU7K	ENOG411DUI9	0.0228849206349	bifunctional aspartokinase homoserine dehydrogenase	Curculin-like mannose-binding lectin family protein
ENOG411DRII	ENOG411DTHI	0.0228849206349	ALG-2 interacting protein	indole-3-glycerol phosphate synthase
ENOG411DPZ0	ENOG411DVFM	0.0228849206349	DUF246 domain-containing protein	Exostosin family
ENOG411DPRR	ENOG411E50F	0.0228849206349	ADP-ribosylation factor	Thioredoxin
ENOG411DPN6	ENOG411DU1C	0.0228849206349	malic enzyme	ATP-dependent Clp protease proteolytic subunit
ENOG411DUHU	ENOG411DX4W	0.0228849206349	vacuolar-processing enzyme	Trigger factor-like
ENOG411DSE6	ENOG411DX96	0.0228849206349	Catalyzes conversion of folates to polyglutamate derivatives allowing concentration of folate compounds in the cell and the intracellular retention of these cofactors which are important substrates for most of the folate-dependent enzymes that are involved in one-carbon transfer reactions involved in purine pyrimidine and amino acid synthesis	ATPase family associated with various cellular activities (AAA)
ENOG411DTVF	ENOG411DVBN	0.0228849206349	inactive serine threonine-protein kinase scy1-like	blue light photoreceptor
ENOG411DRJC	ENOG411DRY3	0.0228849206349	Secretory pathway protein Sec39	50S ribosomal protein
ENOG411DPZD	ENOG411DTV2	0.0228849206349	Mitochondrial import receptor subunit	Involved in the biogenesis of the 60S ribosomal subunit (By similarity)
ENOG411DW47	ENOG411EKBE	0.0228849206349	Occurs in almost all aerobically respiring organisms and serves to protect cells from the toxic effects of hydrogen peroxide (By similarity)	PI-PLC X domain-containing protein
ENOG411DUEX	ENOG411DY9T	0.0228849206349	import inner membrane translocase subunit	NDH shuttles electrons from NAD(P)H plastoquinone via FMN and iron-sulfur (Fe-S) centers to quinones in the photosynthetic chain and possibly in a chloroplast respiratory chain. The immediate electron acceptor for the enzyme in this species is believed to be plastoquinone. Couples the redox reaction to proton translocation and thus conserves the redox energy in a proton gradient (By similarity)
ENOG411DW2K	ENOG411E4D9	0.0228849206349	Lactoylglutathione lyase	RNA polymerase II transcriptional coactivator
ENOG411DQER	ENOG411DTEY	0.0228849206349	Cinnamyl alcohol dehydrogenase	ATP-dependent Clp protease proteolytic subunit
ENOG411DQXV	ENOG411DU7C	0.0228849206349	cytosolic iron-sulfur protein assembly	CHZ
ENOG411DX5Q	ENOG411E3A8	0.0228849206349	NmrA-like family	40s ribosomal protein
ENOG411DQZB	ENOG411DT75	0.0228849206349	Component of the ubiquinol-cytochrome c reductase complex (complex III or cytochrome b-c1 complex) which is a respiratory chain that generates an electrochemical potential coupled to ATP synthesis (By similarity)	nad kinase
ENOG411DUVH	ENOG411DZHF	0.0228847818848	Ankyrin repeat	Imidazole glycerol phosphate synthase
ENOG411DS7X	ENOG411DYQE	0.0228847818848	UDP-Glycosyltransferase	Sigma factor sigB regulation protein
ENOG411DSW2	ENOG411DX00	0.0228847818848	asparagine	allene oxide cyclase
ENOG411DW89	ENOG411E045	0.0228847818848	peptide deformylase	ZnF_C2H2
ENOG411DW4W	ENOG411E3YQ	0.0228847818848	NA	protein PAM68 chloroplastic-like
ENOG411DSHA	ENOG411E2Q5	0.0228847250363	DJ-1/PfpI family	transcription initiation factor TFIID subunit
ENOG411DRIQ	ENOG411DXST	0.0228846708847	homogentisate 12-dioxygenase	Cytosine-specific methyltransferase
ENOG411DQP7	ENOG411DWDP	0.0228846708847	lysM domain-containing GPI-anchored protein	Catalyzes the sequential NAD-dependent oxidations of L- histidinol to L-histidinaldehyde and then to L-histidine (By similarity)
ENOG411DTCN	ENOG411E4BC	0.0228846708847	BRCA2 oligonucleotide/oligosaccharide-binding domain 1	Protease inhibitor/seed storage/LTP family
ENOG411DUGF	ENOG411E630	0.0228846708847	traB domain-containing	Cytochrome c oxidase subunit
ENOG411DR1J	ENOG411DSZW	0.0228846708847	Betaine aldehyde dehydrogenase	Arsenical pump-driving
ENOG411DR2D	ENOG411DRS5	0.0228846594582	La domain	NA
ENOG411DT6N	ENOG411DVTK	0.0228846153846	ubiquitin-NEDD8-like protein	loosening and extension of plant cell walls by disrupting non-covalent bonding between cellulose microfibrils and matrix glucans. No enzymatic activity has been found
ENOG411DRI9	ENOG411DVB9	0.0228845321345	Nucleoredoxin	glucuronokinase activity
ENOG411DTFW	ENOG411E4S2	0.0228843101343	geminivirus Rep-interacting motor	40S ribosomal protein S27
ENOG411DPRN	ENOG411DWW3	0.0228843101343	Dienelactone hydrolase family	RNA recognition motif. (a.k.a. RRM RBD or RNP domain)
ENOG411DRS5	ENOG411DUCD	0.0228841991342	NA	U-box domain-containing protein
ENOG411DS7M	ENOG411DSJ8	0.0228841991342	tRNA pseudouridine synthase	serine threonine-protein phosphatase
ENOG411DQTA	ENOG411DQW8	0.0228841991342	protein FLUORESCENT IN BLUE LIGHT	Vacuolar protein sorting-associated protein 53
ENOG411E0B1	ENOG411E4XB	0.0228841991342	Reticulon-4-interacting protein 1	U6 snRNA-associated Sm-like protein
ENOG411DW70	ENOG411DX9F	0.0228840603841	Chaperonin	BAHD acyltransferase
ENOG411DQBX	ENOG411DRC7	0.0228840603841	Functions in nuclear protein import as nuclear transport receptor. Serves as receptor for nuclear localization signals (NLS) in cargo substrates. Is thought to mediate docking of the importin substrate complex to the nuclear pore complex (NPC) through binding to nucleoporin and the complex is subsequently translocated through the pore by an energy requiring Ran- dependent mechanism. At the nucleoplasmic side of the NPC Ran binds to the importin the importin substrate complex dissociates and importin is re-exported from the nucleus to the cytoplasm where GTP hydrolysis releases Ran. The directionality of nuclear import is thought to be conferred by an asymmetric distribution of the GTP- and GDP-bound forms of Ran between the cytoplasm and nucleus (By similarity)	Elongation factor
ENOG411DVBE	ENOG411DXP7	0.0228839855796	NA	Polysaccharide biosynthesis protein
ENOG411DR76	ENOG411DT6P	0.0228838383838	ABC transporter	type I inositol-145-trisphosphate 5-phosphatase
ENOG411DWBJ	ENOG411DYSR	0.0228838383838	Photosystem I reaction center subunit III	Pfam:DUF248
ENOG411DQFY	ENOG411E5D1	0.0228836996337	Thylakoid lumenal 19 kDa protein	dynein light chain
ENOG411DZR8	ENOG411EM5I	0.0228836996337	60S ribosomal protein	C-terminal binding protein AN-like
ENOG411DQW2	ENOG411DUZJ	0.0228836996337	Glucose and ribitol	succinate dehydrogenase
ENOG411DPXB	ENOG411DUQR	0.0228836996337	NA	VHS and GAT domain containing protein expressed
ENOG411DQWR	ENOG411DW6I	0.0228836580087	fatty acid beta-oxidation multifunctional protein	BAHD acyltransferase
ENOG411DST9	ENOG411DUFJ	0.0228834776335	DNA repair protein	cleavage and polyadenylation specificity factor
ENOG411DRWY	ENOG411DTDF	0.0228834776335	Protein of unknown function (DUF3353)	mitochondrial uncoupling protein
ENOG411DR3S	ENOG411DY1D	0.0228834776335	NADPH adrenodoxin oxidoreductase mitochondrial	ubiquitin thioesterase otubain-like
ENOG411DSTX	ENOG411DVTF	0.0228834776335	Uncharacterised protein family (UPF0172)	Chlorophyll A-B binding protein
ENOG411DUUZ	ENOG411E4FQ	0.0228834498834	tonoplast dicarboxylate	Eukaryotic protein of unknown function (DUF842)
ENOG411DV0D	ENOG411E4P7	0.0228833290892	High-conductance voltage-dependent solute channel with a slight selectivity for cations transporting triosephosphates dicarboxylic acids ATP inorganic phosphate (Pi) sugars and positively or negatively charged amino acids (By similarity)	Mitochondrial import inner membrane translocase subunit
ENOG411DTI1	ENOG411DXTR	0.0228832737311	Monodehydroascorbate reductase	GRAN
ENOG411DUQ3	ENOG411DYF5	0.0228832001332	Vacuolar protein sorting-associated protein 32 homolog	Inherit from euNOG: ATP GTP binding protein
ENOG411DTHD	ENOG411DTUF	0.0228831168831	anaphase-promoting complex subunit	pre-mRNA-splicing factor
ENOG411DY5G	ENOG411EMAF	0.0228831168831	dihydrodipicolinate reductase	Prefoldin subunit
ENOG411DT62	ENOG411DUPW	0.0228831168831	Catalyzes the formation of N(7)-methylguanine at position 46 (m7G46) in tRNA (By similarity)	4-hydroxyphenylpyruvate dioxygenase
ENOG411DQPW	ENOG411DVNP	0.0228831168831	Asparaginyl-tRNA synthetase	Glycosyl hydrolase family 38 protein
ENOG411DY8P	ENOG411E09F	0.0228831168831	nucleolar complex protein 2	Domain of unknown function (DUF3535)
ENOG411DTZ8	ENOG411DXTV	0.0228831168831	translational activator	NA
ENOG411DPUN	ENOG411E4CS	0.0228831168831	40S ribosomal protein S8	photosystem I reaction center subunit V
ENOG411DWJG	ENOG411E2IP	0.0228831168831	GDSL esterase lipase	3-deoxy-D-arabino-heptulosonate 7-phosphate
ENOG411DSYX	ENOG411DTI1	0.0228830891331	histone deacetylase	Monodehydroascorbate reductase
ENOG411DR83	ENOG411DRD2	0.0228829683389	VHS domain-containing protein	glucan endo-1-3-beta-glucosidase
ENOG411DYUB	ENOG411E43P	0.0228829365079	Hydroxyacylglutathione hydrolase	Heavy-metal-associated domain
ENOG411DVCK	ENOG411DVTV	0.0228829365079	V-type proton ATPase subunit	carrier protein
ENOG411DR38	ENOG411DXGT	0.0228827561328	starch branching enzyme	serine-threonine kinase receptor-associated
ENOG411DRPK	ENOG411DTSS	0.0228827561328	Uroporphyrinogen decarboxylase	riboflavin biosynthesis protein
ENOG411DV8X	ENOG411DXKS	0.0228827561328	transcription factor 25-like	methionyl-tRNA synthetase
ENOG411E5U4	ENOG411EKFX	0.0228825896326	DNA-directed RNA polymerases I II and III subunit	This protein plays a role in synthesis of starch. It catalyzes the synthesis of the activated glycosyl donor ADP- glucose from Glc-1-P and ATP (By similarity)
ENOG411DVCJ	ENOG411DXI2	0.0228825896326	mitochondrial substrate carrier family protein	Receptor-like protein kinase HERK
ENOG411DTAB	ENOG411DZ7P	0.0228825063825	4-coumarate--CoA ligase-like	GTP-binding protein
ENOG411DQKE	ENOG411DXFE	0.0228824851619	Reduces hydrogen peroxide and alkyl hydroperoxides with reducing equivalents provided through the thioredoxin or glutaredoxin system. May be involved in intracellular redox signaling	NA
ENOG411E5B6	ENOG411E6RG	0.0228824786325	Glutaredoxin	sec-independent protein translocase protein
ENOG411DU0U	ENOG411DUU7	0.0228823953824	Protein XAP5 CIRCADIAN	Aspartate aminotransferase
ENOG411DPSJ	ENOG411DWMC	0.0228823953824	glucan endo-1-3-beta-glucosidase	expressed protein
ENOG411DWPZ	ENOG411E0EM	0.0228823953824	pre-mRNA-splicing factor ISY1	beta-glucosidase-like SFR2
ENOG411DQPR	ENOG411DSH0	0.0228823953824	Phosphorylase is an important allosteric enzyme in carbohydrate metabolism. Enzymes from different sources differ in their regulatory mechanisms and in their natural substrates. However all known phosphorylases share catalytic and structural properties (By similarity)	Arogenate dehydrogenase
ENOG411DQJN	ENOG411E09Q	0.0228823953824	ABC transporter C family member	transcription factor jumonji
ENOG411DZ7U	ENOG411EKX3	0.0228823953824	Chromatin associated protein KTI12	L-aspartate oxidase
ENOG411DSMW	ENOG411DU3W	0.0228823953824	Mitochondrial GTPase involved in mitochondrial trafficking (By similarity)	Pfam:DUF2343
ENOG411DSEG	ENOG411DTTQ	0.0228823953824	novel plant snare	callose synthase
ENOG411DSGA	ENOG411DVDW	0.0228823953824	adaptor complexes medium subunit family protein	WD repeat-containing protein
ENOG411DRHK	ENOG411DSCF	0.0228823953824	Nucleolar protein	COP9 signalosome complex subunit
ENOG411DV6W	ENOG411E5N7	0.0228823953824	NADH dehydrogenase ubiquinone iron-sulfur protein 8	Ribosomal protein S21
ENOG411DQYE	ENOG411DYNX	0.0228823953824	NA	fruit protein
ENOG411DQB2	ENOG411DXWT	0.0228823953824	aminotransferase	adaptin ear-binding coat-associated protein
ENOG411DX0U	ENOG411DZT9	0.0228823953824	ubiquitin-conjugating enzyme	sulfurtransferase
ENOG411DSBP	ENOG411E6C0	0.0228823953824	fructose-16-bisphosphatase	MFP1 attachment factor
ENOG411DTCT	ENOG411DVYH	0.0228823953824	Catalyzes the ferrous insertion into protoporphyrin IX (By similarity)	dihydropyrimidinase (EC 3.5.2.2)
ENOG411DQ7R	ENOG411DZ7P	0.0228823953824	The coatomer is a cytosolic protein complex that binds to dilysine motifs and reversibly associates with Golgi non- clathrin-coated vesicles which further mediate biosynthetic protein transport from the ER via the Golgi up to the trans Golgi network. Coatomer complex is required for budding from Golgi membranes and is essential for the retrograde Golgi-to-ER transport of dilysine-tagged proteins (By similarity)	GTP-binding protein
ENOG411DYRE	ENOG411E6Q3	0.0228823953824	AP-1 complex subunit	Binds 16S rRNA required for the assembly of 30S particles (By similarity)
ENOG411DQ00	ENOG411DQ98	0.0228823953824	Inositol-tetrakisphosphate 1-kinase	Rubisco LSMT substrate-binding
ENOG411DRJQ	ENOG411DUXH	0.0228823953824	domain-containing protein 11-like	seryl-trna synthetase
ENOG411DQR2	ENOG411DX7D	0.0228823953824	Endoplasmic reticulum-Golgi intermediate compartment protein	IAA-alanine resistance protein
ENOG411DQZV	ENOG411DSZ2	0.0228823953824	histone-lysine N-methyltransferase SUVR5-like	Stores iron in a soluble non-toxic readily available form. Important for iron homeostasis (By similarity)
ENOG411DS5F	ENOG411DU7C	0.0228823953824	serine carboxypeptidase-like	CHZ
ENOG411DRC9	ENOG411E1EQ	0.0228823953824	glycerol-3-phosphate acyltransferase	RNA-binding protein 47B
ENOG411DQF6	ENOG411DVAW	0.0228823953824	Dihydrodipicolinate synthase	Methyltransferase domain
ENOG411DTAW	ENOG411DUQG	0.0228822566323	rab gdp dissociation inhibitor	Peptide-N4-(N-acetyl-beta-glucosaminyl)asparagine amidase
ENOG411DZ5Q	ENOG411EKRZ	0.0228822468381	glutamate--cysteine ligase	inositol polyphosphate multikinase
ENOG411DVND	ENOG411DZ0S	0.022882034632	transporter	early-responsive to dehydration 4
ENOG411DSZF	ENOG411DU7T	0.022882034632	WD domain G-beta repeat	MORC family CW-type zinc finger protein
ENOG411DQEB	ENOG411DY3C	0.022882034632	transport) protein	Thylakoid lumenal 29.8 kDa protein
ENOG411DU09	ENOG411DXV0	0.022882034632	Pyridine nucleotide-disulfide oxidoreductase domain-containing protein	Heat shock 70 kDa protein
ENOG411DSDH	ENOG411DWY1	0.022882034632	ATP-dependent zinc metalloprotease FTSH	Uncharacterised protein family (UPF0121)
ENOG411DQ1E	ENOG411DXBG	0.022882034632	ATP synthase regulation protein NCA2	ATP-dependent DNA helicase 2 subunit
ENOG411DS4D	ENOG411DWS7	0.022882034632	Mitochondrial 2-oxoglutarate malate carrier	defective in exine formation
ENOG411DWBU	ENOG411E5GP	0.022882034632	tRNA wybutosine-synthesizing protein 1	Carrier of the growing fatty acid chain in fatty acid biosynthesis (By similarity)
ENOG411DVFX	ENOG411E3JP	0.022882034632	Protein of unknown function (DUF3223)	Universal stress protein
ENOG411DTHA	ENOG411DUZE	0.022882034632	NA	Serine threonine-protein kinase
ENOG411DTXA	ENOG411DXWJ	0.022882034632	MYB family transcription factor	LRR receptor-like serine threonine-protein kinase
ENOG411DU4N	ENOG411DWT1	0.022882034632	las1-like family	ATP-dependent Clp protease proteolytic subunit
ENOG411DRI8	ENOG411E4D9	0.022882034632	uracil phosphoribosyltransferase	RNA polymerase II transcriptional coactivator
ENOG411DUDZ	ENOG411DYRG	0.022882034632	Cell division cycle protein 48 homolog	translationally-controlled tumor protein homolog
ENOG411DS96	ENOG411DWZZ	0.0228818958819	AP-4 complex subunit	primary shoot apical meristem specification
ENOG411DSCK	ENOG411DWYM	0.0228817848818	DUF246 domain-containing protein At1g04910-like	Cactus-binding C-terminus of cactin protein
ENOG411DPZR	ENOG411DTJW	0.0228816738817	chorismate synthase	Regulatory-associated protein of
ENOG411DRD7	ENOG411DSEW	0.0228816738817	serine threonine-protein phosphatase	aspartic proteinase
ENOG411DUHK	ENOG411DXB0	0.0228816738817	TENA/THI-4/PQQC family	flavin-containing monooxygenase
ENOG411DZK6	ENOG411E09Y	0.0228816738817	Ankyrin repeat domain-containing protein	Inhibitor_I29
ENOG411DU3N	ENOG411E3KJ	0.0228816738817	Allows the formation of correctly charged Gln-tRNA(Gln) through the transamidation of misacylated Glu-tRNA(Gln) in chloroplasts and mitochondria. The reaction takes place in the presence of glutamine and ATP through an activated gamma-phospho- Glu-tRNA(Gln) (By similarity)	Electron carrier protein. The oxidized form of the cytochrome c heme group can accept an electron from the heme group of the cytochrome c1 subunit of cytochrome reductase. Cytochrome c then transfers this electron to the cytochrome oxidase complex the final protein carrier in the mitochondrial electron-transport chain (By similarity)
ENOG411DPT5	ENOG411DWCC	0.0228816738817	WRKY transcription factor	Glycyl-tRNA synthetase 2
ENOG411DS80	ENOG411E4RK	0.0228816738817	Vicilin-like antimicrobial peptides	Small nuclear ribonucleoprotein
ENOG411DQD1	ENOG411DTPV	0.0228816738817	quinone-oxidoreductase homolog chloroplastic-like	Protein arginine n-methyltransferase
ENOG411DSTU	ENOG411DYTI	0.0228816738817	ALA-Interacting Subunit	Inherit from KOG: ATPase class
ENOG411DV8U	ENOG411DVPP	0.0228816738817	E3 ubiquitin-protein ligase HERC2-like	ATP-dependent Clp protease ATP-binding subunit
ENOG411DUK0	ENOG411DVTB	0.0228816738817	threonine synthase	structural maintenance of chromosomes protein
ENOG411DS2Q	ENOG411DTGD	0.0228814699793	AMMECR1	14-beta-D-glucanase-like
ENOG411DR5K	ENOG411DSZR	0.0228814241314	heat shock protein	Transcription factor Pur-alpha
ENOG411DQCH	ENOG411E584	0.0228814241314	expressed protein	Non-specific lipid-transfer protein-like protein
ENOG411DSTD	ENOG411DW70	0.0228813131313	bifunctional methylthioribulose-1-phosphate dehydratase enolase-phosphatase	Chaperonin
ENOG411DR90	ENOG411DXYG	0.0228813131313	eukaryotic translation initiation factor	Argonaute
ENOG411DSE8	ENOG411DTR9	0.0228813131313	Alternative splicing regulator	dna binding protein
ENOG411DW01	ENOG411E3XN	0.0228813131313	Component of the eukaryotic translation initiation factor 3 (eIF-3) complex which is involved in protein synthesis and together with other initiation factors stimulates binding of mRNA and methionyl-tRNAi to the 40S ribosome (By similarity)	50S ribosomal protein L21
ENOG411DWPA	ENOG411DY0N	0.0228813131313	prolyl 4-hydroxylase	cellulose synthase-like protein
ENOG411DWEZ	ENOG411E7A4	0.0228813131313	Peptidase inhibitor I9	60S acidic ribosomal protein
ENOG411DT93	ENOG411DZNE	0.0228813131313	riboflavin kinase (EC 2.7.1.26)	Proteasome
ENOG411DSN5	ENOG411DUJ0	0.0228813131313	ATP-dependent zinc metalloprotease FtsH	Inherit from KOG: nucleoporin
ENOG411DWF9	ENOG411DZRZ	0.0228813131313	transcription initiation factor	Apoptosis-inducing factor homolog
ENOG411DQYA	ENOG411DXZJ	0.0228813131313	Katanin p60 ATPase-containing	ribosomal protein
ENOG411E01T	ENOG411EKG2	0.0228813131313	RNA recognition motif. (a.k.a. RRM RBD or RNP domain)	This protein plays a role in synthesis of starch. It catalyzes the synthesis of the activated glycosyl donor ADP- glucose from Glc-1-P and ATP (By similarity)
ENOG411DPT0	ENOG411DW2M	0.0228813131313	phosphoserine aminotransferase	peroxidase
ENOG411DSV0	ENOG411DVKV	0.0228813131313	3-hydroxyisobutyryl-CoA hydrolase-like protein	spermidine synthase
ENOG411DZDI	ENOG411EKI5	0.0228813131313	fasciclin-like arabinogalactan protein	pullulanase
ENOG411DUN7	ENOG411DVDT	0.0228810160428	ATP-dependent RNA helicase	Pentatricopeptide repeat-containing protein
ENOG411DQ6Y	ENOG411DXFE	0.022881007881	DNA repair and recombination protein RAD26-like	NA
ENOG411DQU3	ENOG411DYRK	0.022881007881	La domain	methylmalonate-semialdehyde dehydrogenase
ENOG411DU9Z	ENOG411DWJQ	0.022880994006	UDP-glucoronosyl and UDP-glucosyl transferase domain containing protein expressed	anthranilate
ENOG411DYGY	ENOG411E3ID	0.022880952381	ATP-dependent Clp protease proteolytic subunit	C2
ENOG411DQ2Y	ENOG411DWK0	0.022880952381	beta-glucosidase	beta-D-xylosidase
ENOG411DRN1	ENOG411E2GJ	0.022880952381	Catalyzes the formation of S-adenosylmethionine from methionine and ATP. The overall synthetic reaction is composed of two sequential steps AdoMet formation and the subsequent tripolyphosphate hydrolysis which occurs prior to release of AdoMet from the enzyme (By similarity)	Glycosyl hydrolase family 1
ENOG411DQTS	ENOG411DRVZ	0.022880952381	Dual specificity phosphatase catalytic domain	protein)-related protein
ENOG411DQ5E	ENOG411DU3X	0.022880952381	phosphatase	4-hydroxy-3-methylbut-2-enyl diphosphate
ENOG411DS0R	ENOG411DX5I	0.022880952381	ribosomal protein	Protein of unknown function (DUF1749)
ENOG411DSHT	ENOG411DXHQ	0.022880952381	DnaJ homolog subfamily B member	ATP-dependent Clp protease proteolytic subunit
ENOG411DTE0	ENOG411E4PY	0.022880952381	One of the essential components for the initiation of protein synthesis. Protects formylmethionyl-tRNA from spontaneous hydrolysis and promotes its binding to the 30S ribosomal subunits. Also involved in the hydrolysis of GTP during the formation of the 70S ribosomal complex (By similarity)	Glutaredoxin
ENOG411DSE6	ENOG411DSWS	0.022880952381	Catalyzes conversion of folates to polyglutamate derivatives allowing concentration of folate compounds in the cell and the intracellular retention of these cofactors which are important substrates for most of the folate-dependent enzymes that are involved in one-carbon transfer reactions involved in purine pyrimidine and amino acid synthesis	sulfite oxidase
ENOG411DPT7	ENOG411E5R2	0.022880952381	LETM1 and EF-hand domain-containing protein 1 mitochondrial-like	NA
ENOG411DVW7	ENOG411DZJB	0.022880952381	Nuclear transcription factor Y subunit	argininosuccinate synthase
ENOG411DT8W	ENOG411EKSM	0.022880952381	ATP citrate-lyase is the primary enzyme responsible for the synthesis of cytosolic acetyl-CoA used for the elongation of fatty acids and biosynthesis of isoprenoids flavonoids and malonated derivatives. May supply substrate to the cytosolic acetyl-CoA carboxylase which generates the malonyl-CoA used for the synthesis of a multitude of compounds including very long chain fatty acids and flavonoids	UBX domain-containing protein
ENOG411DQIA	ENOG411DVB9	0.022880952381	fasciclin-like arabinogalactan protein	glucuronokinase activity
ENOG411DQIN	ENOG411DV6U	0.022880952381	May be required for the maturation of extramitochondrial Fe S proteins. Has anti-apoptotic effects in the cell (By similarity)	Bifunctional enzyme. Involved in de novo dTMP biosynthesis. Key enzyme in folate metabolism (By similarity)
ENOG411DPTY	ENOG411DT0V	0.022880952381	CBS domain-containing protein CBSX1 chloroplastic-like	Single-stranded DNA-binding protein that functions in both chloroplasts and nucleus. In chloroplasts maintains plastid genome stability by preventing break-induced and short homology- dependent illegitimate recombinations. In
ENOG411DQ9S	ENOG411DWBZ	0.022880952381	GTP-dependent nucleic acid-binding protein	Protein of unknown function (DUF642)
ENOG411DUCP	ENOG411E6E3	0.022880952381	Ser Thr protein phosphatase family protein	Inherit from euNOG: Complex 1 family protein
ENOG411DQF8	ENOG411E2Q5	0.022880952381	Potassium channel	transcription initiation factor TFIID subunit
ENOG411DRV3	ENOG411E4X5	0.022880952381	NEDD8-activating enzyme E1 regulatory	cytochrome C oxidase
ENOG411DQ8D	ENOG411DQEE	0.022880952381	NADH dehydrogenase ubiquinone iron-sulfur protein 1 mitochondrial-like	minor allergen Alt a
ENOG411DUI0	ENOG411DVFS	0.022880952381	nuclear pore	26S protease regulatory subunit
ENOG411DWE1	ENOG411EMPQ	0.022880952381	Inherit from NOG: repeat protein	PGAM
ENOG411DVWZ	ENOG411DWZN	0.022880952381	Catalyzes the S-methylmethionine (SMM) biosynthesis from adenosyl-L-homocysteine (AdoMet) and methionine. SMM biosynthesis (by MMT1) and degradation (by HMT-1 HMT-2 and HMT-3) constitute the SMM cycle in plants which is probably required to achieve short term control of AdoMet level. Also able to catalyze the selenium-methylmethionine (SeMM) from AdoMet and selenium- methionine (SeMet). May play a role in phoem sulfur transport	prolyl endopeptidase
ENOG411DS7A	ENOG411DZST	0.022880952381	Villin headpiece domain	ubiquitin
ENOG411DQTY	ENOG411DT59	0.022880952381	F-actin-capping protein subunit	adaptin ear-binding coat-associated protein
ENOG411DWXF	ENOG411E4S2	0.022880952381	PsbP-like protein	40S ribosomal protein S27
ENOG411DQHU	ENOG411DSPZ	0.022880952381	importin-7 homolog	Key enzyme in glycolysis that catalyzes the first step of the pathway by converting D-glyceraldehyde 3-phosphate (G3P) into 3-phospho-D-glyceroyl phosphate. Essential for the maintenance of cellular ATP levels and carbohydrate metabolism
ENOG411DQB2	ENOG411E4SR	0.022880952381	aminotransferase	Small ubiquitin-related modifier
ENOG411DPN6	ENOG411DT0X	0.022880952381	malic enzyme	NA
ENOG411DUZE	ENOG411EMG5	0.022880952381	Serine threonine-protein kinase	Homocysteine s-methyltransferase
ENOG411DT7B	ENOG411DZFG	0.022880952381	Peptidyl-prolyl cis-trans isomerase	ATP-dependent serine protease that mediates the selective degradation of misfolded unassembled or oxidatively damaged polypeptides as well as certain short-lived regulatory proteins in the mitochondrial matrix. May also have a chaperone function in the assembly of inner membrane protein complexes. Participates in the regulation of mitochondrial gene expression and in the maintenance of the integrity of the mitochondrial genome. Binds to mitochondrial DNA in a site-specific manner (By similarity)
ENOG411DS3E	ENOG411DYVU	0.0228807026307	Methionyl-tRNA	syntaxin 6
ENOG411DV0G	ENOG411DVTK	0.0228807026307	Pfam:DUF28	loosening and extension of plant cell walls by disrupting non-covalent bonding between cellulose microfibrils and matrix glucans. No enzymatic activity has been found
ENOG411DQYX	ENOG411DWGB	0.0228807026307	Pentatricopeptide repeat-containing protein	Core-2/I-Branching enzyme
ENOG411DY64	ENOG411E264	0.0228807026307	Mediator complex subunit 28	plasma membrane intrinsic protein
ENOG411DQAU	ENOG411DUE0	0.0228805916306	alpha-glucosidase	Glyoxylate
ENOG411DU3M	ENOG411E3TD	0.0228805916306	interconversion of serine and glycine (By similarity)	prefoldin subunit
ENOG411DXHU	ENOG411DXKA	0.0228805916306	transmembrane 9 superfamily member	25.3 kDa vesicle transport
ENOG411DY0Z	ENOG411E5YD	0.0228805222555	GDSL-like Lipase/Acylhydrolase	Glycine-rich RNA-binding protein
ENOG411DS7F	ENOG411DWVC	0.0228804528805	Basic 7S	peroxidase
ENOG411DRGJ	ENOG411DUMA	0.0228804528805	Translocase of chloroplast	Endoplasmic reticulum-Golgi intermediate compartment protein
ENOG411DRNE	ENOG411DSYE	0.0228804528805	auxin-induced protein	ABC transporter B family member
ENOG411DSU8	ENOG411DSYD	0.0228804528805	reductase	Endoribonuclease XendoU
ENOG411E3Z1	ENOG411E7FE	0.0228804528805	Clp amino terminal domain	ML
ENOG411DUF4	ENOG411DZGF	0.0228804112554	cytochrome c biogenesis protein	Chlorophyll synthase
ENOG411DQS5	ENOG411DR05	0.0228803418803	ribulose-15 bisphosphate carboxylase oxygenase large subunit N-methyltransferase	Kelch domain-containing protein
ENOG411DRHS	ENOG411DSHG	0.0228803418803	serine threonine-protein kinase	inactive leucine-rich repeat receptor-like protein kinase At3g03770-like
ENOG411DPZI	ENOG411DXEA	0.0228803418803	Histidinol-phosphate aminotransferase	DNA polymerase alpha subunit
ENOG411DS7F	ENOG411DT3V	0.0228802308802	Basic 7S	ubiquitin-fold modifier-conjugating enzyme
ENOG411DRFZ	ENOG411DSCN	0.0228802308802	transmembrane protein 19-like	Phosphatidate cytidylyltransferase
ENOG411DVRX	ENOG411E5PY	0.0228802308802	YT521-B-like family domain containing protein expressed	NA
ENOG411DU57	ENOG411DWX9	0.0228802031302	phospho-2-dehydro-3-deoxyheptonate aldolase	Protein mrp homolog
ENOG411DPPI	ENOG411DTA3	0.0228800921301	calcium-transporting ATPase 3 endoplasmic	CDP-diacylglycerol-glycerol-3-phosphate 3-phosphatidyltransferase
ENOG411DSCA	ENOG411DTHY	0.0228800505051	Gamma carbonic	Protein of unknown function (DUF502)
ENOG411DX14	ENOG411E49T	0.02287995338	N-terminal protein methyltransferase	Hmg1 2-like protein
ENOG411DTAE	ENOG411E3IU	0.0228799337917	PUA domain	Invertase pectin methylesterase inhibitor family protein
ENOG411DX07	ENOG411EMP3	0.0228798701299	Protein disulfide isomerase	FYVE
ENOG411DQ5E	ENOG411DT0X	0.0228798423798	phosphatase	NA
ENOG411DS7D	ENOG411DU1M	0.0228797852474	tRNA pseudouridine synthase	Exportin 1-like protein
ENOG411E02B	ENOG411EKXM	0.0228797313797	rab geranylgeranyl transferase like protein	Insulinase (Peptidase family M16)
ENOG411DX2N	ENOG411DXBG	0.0228796203796	PHD finger protein	ATP-dependent DNA helicase 2 subunit
ENOG411DQGQ	ENOG411DT6W	0.0228795878035	serine threonine-protein phosphatase	Thioredoxin-like protein
ENOG411DRD2	ENOG411DVJ7	0.0228795730413	glucan endo-1-3-beta-glucosidase	DNA-directed RNA polymerase
ENOG411DUNJ	ENOG411DYQA	0.0228795093795	Protease Do-like 1	Protein of unknown function (DUF933)
ENOG411DTFR	ENOG411E0UD	0.0228795093795	Importin-beta N-terminal domain	glutamyl endopeptidase
ENOG411DPPN	ENOG411DVKB	0.0228795093795	uridine kinase	4-phosphopantetheinyl transferase
ENOG411DQA3	ENOG411DZRW	0.0228794816295	Coatomer subunit	Ribose-5-phosphate isomerase
ENOG411DQ9K	ENOG411DSAQ	0.0228794816295	E3 ubiquitin-protein ligase ORTHRUS	phosphate translocator
ENOG411DTZ3	ENOG411E4RR	0.0228794261294	NA	Tubulin-specific chaperone
ENOG411DT7X	ENOG411DU6R	0.0228793706294	expressed protein	NA
ENOG411DS17	ENOG411DU28	0.0228791486291	ras-related protein	Catalyzes the conversion of divinyl chlorophyllide to monovinyl chlorophyllide. Reduces the 8-vinyl group of the tetrapyrrole to an ethyl group using NADPH as the reductant. Can use (38-divinyl)-chlorophyllide a (DV-Chlidea) (38-divinyl)- chlorophyll a (DV-Chla) (38-divinyl)-protochlorophyllide a (DV- Pchlidea) (38-divinyl)-magnesium-protoporphyrin IX monomethyl ester (DV-MPE) (38-divinyl)-magnesium-protoporphyrin IX (DV-Mg- Proto) as substrates
ENOG411DYEV	ENOG411E08J	0.0228791486291	Der1-like family	Calnexin
ENOG411DTIX	ENOG411DU01	0.0228791486291	geranyl diphosphate synthase	Leukotriene A-4
ENOG411DQC4	ENOG411E460	0.0228791486291	glucan endo-1-3-beta-glucosidase	Alba
ENOG411DQ2M	ENOG411DUGD	0.0228791486291	E3 ubiquitin-protein ligase	DEAD-box ATP-dependent RNA helicase
ENOG411E3CC	ENOG411E3SI	0.0228788515406	Tim17/Tim22/Tim23/Pmp24 family	40s ribosomal protein
ENOG411DT7J	ENOG411DUQY	0.0228787878788	transcription initiation factor TFIID subunit	RNA polymerase sigma factor
ENOG411DQ3F	ENOG411E2JS	0.0228787878788	Inherit from COG: nitrite reductase (nad(p)h) small subunit	MLP-like protein
ENOG411DQ46	ENOG411DSD9	0.0228787878788	NADH dehydrogenase ubiquinone	Diacylglycerol kinase
ENOG411DR7D	ENOG411E00E	0.0228787878788	ATPase required for the post-translational delivery of tail-anchored (TA) proteins to the endoplasmic reticulum. Recognizes and selectively binds the transmembrane domain of TA proteins in the cytosol. This complex then targets to the endoplasmic reticulum by membrane-bound receptors where the tail- anchored protein is released for insertion. This process is regulated by ATP binding and hydrolysis. ATP binding drives the homodimer towards the closed dimer state facilitating recognition of newly synthesized TA membrane proteins. ATP hydrolysis is required for insertion. Subsequently the homodimer reverts towards the open dimer state lowering its affinity for the membrane-bound receptor and returning it to the cytosol to initiate a new round of targeting (By similarity)	Tetratricopeptide repeat protein
ENOG411DRHB	ENOG411DZXH	0.0228787878788	fatty acid desaturase	Inherit from euNOG: expressed protein
ENOG411DQAU	ENOG411DYXJ	0.0228787878788	alpha-glucosidase	gibberellin 2-beta-dioxygenase
ENOG411DT6V	ENOG411E30Z	0.0228787878788	calcium-dependent protein kinase	Catalyzes the reaction of cyanate with bicarbonate to produce ammonia and carbon dioxide (By similarity)
ENOG411DS67	ENOG411E0U8	0.0228787878788	DJ-1/PfpI family	Purple acid phosphatase
ENOG411DREV	ENOG411DRMJ	0.0228787878788	transporter	protein HEADING DATE
ENOG411DSPS	ENOG411DVWP	0.0228787878788	Indole-3-glycerol phosphate lyase	Cathepsin B-like
ENOG411DWP7	ENOG411DXY2	0.0228787878788	Glycosyl transferase family 64 domain	Yip1 domain
ENOG411DTFK	ENOG411ECJN	0.0228787878788	methyltransferase PMT2-like	Leucine rich repeat N-terminal domain
ENOG411DRGD	ENOG411E0EA	0.0228787878788	RNA helicase	calcium-binding protein
ENOG411DWGJ	ENOG411DX77	0.0228787878788	ferredoxin--NADP reductase	glutathione s-transferase
ENOG411DS6P	ENOG411DVNH	0.0228787878788	NADH dehydrogenase	sphingosine-1-phosphate
ENOG411DYYS	ENOG411E16V	0.0228787878788	ran-binding protein 1	NA
ENOG411DRCJ	ENOG411DV2G	0.0228787878788	PI-PLC X domain-containing protein	Phosphoglucomutase
ENOG411DR1G	ENOG411DSB1	0.0228787878788	thaumatin-like protein	Destroys radicals which are normally produced within the cells and which are toxic to biological systems (By similarity)
ENOG411DVG9	ENOG411DXMC	0.0228787878788	ATP-dependent serine protease that mediates the selective degradation of misfolded and unassembled polypeptides in the peroxisomal matrix. Necessary for type 2 peroxisome targeting signal (PTS2)-containing protein processing and facilitates peroxisome matrix protein import (By similarity)	DEAD-box ATP-dependent RNA helicase
ENOG411DSBX	ENOG411DTUQ	0.0228787878788	translocon at the outer envelope membrane of chloroplasts 75-III	V-type proton ATPase subunit
ENOG411DPY7	ENOG411E5KS	0.0228787878788	vacuolar protein sorting-associated protein VTA1	Mitochondrial import inner membrane translocase subunit
ENOG411DRBZ	ENOG411DVKV	0.0228787411419	Cytosolic purine	spermidine synthase
ENOG411E3P7	ENOG411E3V5	0.0228787185037	60S ribosomal protein L34	With S4 and S5 plays an important role in translational accuracy. Located at the interface of the 30S and 50S subunits (By similarity)
ENOG411DWTM	ENOG411E0FJ	0.0228785103785	phosphatase	cytochrome P450
ENOG411DUG3	ENOG411E3JT	0.0228785103785	gamma-glutamyltranspeptidase	Phospholipase A2
ENOG411DT02	ENOG411E4F0	0.0228785103785	chaperone protein	NA
ENOG411DS8B	ENOG411EDE7	0.0228784271284	Pfam:DUF231	arogenate dehydratase 5
ENOG411DSTX	ENOG411DUIY	0.0228784271284	Uncharacterised protein family (UPF0172)	vacuolar protein sorting-associated protein 24 homolog
ENOG411DT1K	ENOG411DYXP	0.0228784271284	tetratricopeptide repeat protein 38-like	formate dehydrogenase
ENOG411DR1C	ENOG411DU0M	0.0228784271284	Phosphatidylinositol 4-kinase	ubiquitin-conjugating enzyme
ENOG411DQTC	ENOG411DRDT	0.0228784271284	G3BP-like protein-like	Multiple RNA-binding domain-containing protein
ENOG411DT3X	ENOG411DY9G	0.0228784271284	Component of the eukaryotic translation initiation factor 3 (eIF-3) complex which is involved in protein synthesis and together with other initiation factors stimulates binding of mRNA and methionyl-tRNAi to the 40S ribosome (By similarity)	transporter
ENOG411DQMU	ENOG411DXH2	0.0228784271284	AAA-type ATPase family protein	Heat Shock Protein
ENOG411DXS7	ENOG411DYPH	0.0228784271284	YT521-B-like domain	Carboxylesterase
ENOG411DPR5	ENOG411DUH7	0.0228784271284	Thioredoxin domain-containing protein	Plays a central role in 2-thiolation of mcm(5)S(2)U at tRNA wobble positions of tRNA(Lys) tRNA(Glu) and tRNA(Gln). Also essential during biosynthesis of the molybdenum cofactor. Acts by mediating the C-terminal thiocarboxylation of sulfur carriers URM1 and MOCS2A. Its N-terminus first activates URM1 and MOCS2A as acyl-adenylates (-COAMP) then the persulfide sulfur on the catalytic cysteine is transferred to URM1 and MOCS2A to form thiocarboxylation (-COSH) of their C-terminus. The reaction probably involves hydrogen sulfide that is generated from the persulfide intermediate and that acts as nucleophile towards URM1 and MOCS2A. Subsequently a transient disulfide bond is formed. Does not use thiosulfate as sulfur donor
ENOG411DWRK	ENOG411EKY8	0.0228784271284	Inherit from euNOG: phosphatase domain containing paladin 1	NA
ENOG411DTYD	ENOG411EKRW	0.0228783993784	LL-diaminopimelate aminotransferase	synthase
ENOG411DUTU	ENOG411DYGK	0.0228783047018	Isocitrate dehydrogenase	beta-glucosidase
ENOG411DT6P	ENOG411DXQ1	0.0228782606283	type I inositol-145-trisphosphate 5-phosphatase	Coiled-coil domain-containing protein
ENOG411DV6W	ENOG411DY5U	0.0228781773782	NADH dehydrogenase ubiquinone iron-sulfur protein 8	protein KRI1 homolog
ENOG411DSEP	ENOG411E460	0.0228780663781	protease Do-like 2	Alba
ENOG411DW01	ENOG411E0IF	0.0228780663781	Component of the eukaryotic translation initiation factor 3 (eIF-3) complex which is involved in protein synthesis and together with other initiation factors stimulates binding of mRNA and methionyl-tRNAi to the 40S ribosome (By similarity)	acyltransferase-like protein
ENOG411DZ3M	ENOG411E40C	0.0228780663781	Brefeldin A-inhibited guanine nucleotide-exchange protein	ribosomal protein L14
ENOG411DTAM	ENOG411DVYX	0.0228780663781	NA	delta1-pyrroline-5-carboxylate
ENOG411DQSR	ENOG411DVMS	0.0228780663781	C2 domain of PTEN tumour-suppressor protein	glutamate
ENOG411DQN3	ENOG411DWTF	0.0228780663781	dihydrolipoyllysine-residue acetyltransferase component of pyruvate dehydrogenase	Histone-lysine n-methyltransferase
ENOG411DV3Y	ENOG411DXKS	0.0228780663781	DNA-directed RNA Polymerase	methionyl-tRNA synthetase
ENOG411DT9E	ENOG411DTZ3	0.0228780663781	6-phosphofructokinase 5	NA
ENOG411DRDC	ENOG411DY1P	0.0228780663781	DNA binding	SAC3 GANP family protein
ENOG411DQAR	ENOG411DR7M	0.0228780663781	Alphaalpha-trehalose-phosphate synthase UDP-forming	Pfam:DUF231
ENOG411DSCA	ENOG411DTXI	0.0228780663781	Gamma carbonic	Vacuolar protein sorting-associated protein
ENOG411DUEV	ENOG411DYWE	0.0228778166278	UBX domain-containing protein	Argonaute
ENOG411DTCQ	ENOG411DWV0	0.0228777472527	UDP-Glycosyltransferase	ATP phosphoribosyl transferase
ENOG411DPY7	ENOG411DWM0	0.0228777056277	vacuolar protein sorting-associated protein VTA1	xylose isomerase
ENOG411DYHW	ENOG411E1EV	0.0228777056277	Cysteinyl-tRNA	Pfam:DUF143
ENOG411DQEE	ENOG411EM9N	0.0228777056277	minor allergen Alt a	Leucine-rich repeat receptor-like protein kinase
ENOG411DX8U	ENOG411DYE2	0.0228777056277	xaa-Pro aminopeptidase	THUMP domain-containing protein
ENOG411DV5J	ENOG411E5NQ	0.0228777056277	transmembrane protein 120	50S ribosomal protein L28
ENOG411DZA2	ENOG411E3N9	0.0228777056277	Nudix hydrolase	Eukaryotic family of unknown function (DUF1754)
ENOG411DVT3	ENOG411DZ0C	0.0228777056277	Pfam:Mov34	Tetratricopeptide repeat
ENOG411DRWH	ENOG411DYGE	0.0228777056277	Transporter	Pfam:DUF579
ENOG411DT5G	ENOG411E4YD	0.0228777056277	Proteasome-associated protein ECM29 homolog	dCTP pyrophosphatase
ENOG411DV9C	ENOG411E0Z4	0.0228777056277	3-ketoacyl-coa synthase	NA
ENOG411DVA1	ENOG411E59F	0.0228777056277	2-oxoglutarate dehydrogenase	ribosomal protein S11
ENOG411DR6R	ENOG411DTAT	0.0228777056277	o-methyltransferase	Raffinose synthase or seed imbibition protein Sip1
ENOG411DUXQ	ENOG411E3CJ	0.0228777056277	N(6)-adenine-specific DNA methyltransferase	Inherit from KOG: transposon protein
ENOG411DT61	ENOG411DZ2P	0.0228777056277	Peroxisomal 24-dienoyl-CoA	NA
ENOG411DSP6	ENOG411DZ6R	0.0228777056277	hydroxyethyl)thiazole	N-carbamoylputrescine
ENOG411DT5C	ENOG411DV8Z	0.0228777056277	Domain of unknown function (DUF383)	U3 small nucleolar RNA-associated protein 10
ENOG411DS5F	ENOG411DYSF	0.0228777056277	serine carboxypeptidase-like	Chalcone-flavanone isomerase
ENOG411DV3V	ENOG411DWIP	0.0228777056277	Remorin C-terminal region	Pentatricopeptide repeat-containing protein
ENOG411DW32	ENOG411DWX9	0.0228777056277	harpin binding protein 1	Protein mrp homolog
ENOG411DUHB	ENOG411DWK7	0.0228777056277	Inherit from KOG: integrator complex subunit 7	STYKc
ENOG411DPSD	ENOG411EM2T	0.0228777056277	Malate dehydrogenase	nucleolysin
ENOG411DSDF	ENOG411E40N	0.0228776778777	Peroxiredoxin	Sterol carrier protein 2
ENOG411DQ65	ENOG411DU3M	0.0228776778777	dihydrodipicolinate reductase	interconversion of serine and glycine (By similarity)
ENOG411DPX6	ENOG411DYB3	0.0228774558775	Carbamoyl-phosphate synthase	condensin complex subunit
ENOG411DYDP	ENOG411E08A	0.0228774558775	LRR receptor-like serine threonine-protein kinase	calcium-transporting ATPase 9 plasma membrane-type-like
ENOG411DR9N	ENOG411EK7Y	0.0228774003774	phosphoadenosine phosphosulfate (PAPS) reductase family protein	Protein phosphatase 2C and cyclic nucleotide-binding kinase domain-containing
ENOG411DW2P	ENOG411DXKX	0.0228773448773	hexokinase	gpi-anchored protein
ENOG411DRDH	ENOG411DWE1	0.0228773448773	nicotinate-nucleotide pyrophosphorylase carboxylating	Inherit from NOG: repeat protein
ENOG411DWK6	ENOG411DZ0X	0.0228773448773	glyceraldehyde-3-phosphate dehydrogenase	BSD domain-containing protein
ENOG411DTJN	ENOG411DVRH	0.0228773448773	Large subunit GTPase 1	geranylgeranyl reductase
ENOG411DV6U	ENOG411E58N	0.0228773448773	Bifunctional enzyme. Involved in de novo dTMP biosynthesis. Key enzyme in folate metabolism (By similarity)	U6 snRNA-associated Sm-like protein
ENOG411DS21	ENOG411E4UU	0.0228773448773	glucuronoxylan 4-O-methyltransferase activity	proton gradient regulation 5
ENOG411DRQB	ENOG411E2MK	0.0228773448773	Regulator of chromosome condensation	Trafficking protein particle complex subunit
ENOG411DQG5	ENOG411EKI3	0.0228773448773	atp sulfurylase	Isoamylase 3
ENOG411DVEM	ENOG411DXHQ	0.0228773448773	proton pump interactor	ATP-dependent Clp protease proteolytic subunit
ENOG411DQ3G	ENOG411E43W	0.0228773448773	Cell division protein ftsZ	CS domain
ENOG411DQ30	ENOG411DYRS	0.0228773448773	NA	Gpi-anchor
ENOG411DVEG	ENOG411E9YK	0.0228773448773	66 kDa stress	MIF4G
ENOG411DVSE	ENOG411E4UG	0.0228773448773	eukaryotic peptide chain release factor GTP-binding subunit	mitochondrial intermembrane space import and assembly protein 40-like
ENOG411DTH9	ENOG411E4RR	0.0228773448773	Isoleucyl-tRNA synthetase	Tubulin-specific chaperone
ENOG411DYGM	ENOG411DZH4	0.022876984127	Purple acid phosphatase	Transaldolase
ENOG411DWFI	ENOG411E3GH	0.022876984127	ribosomal protein L24	Component of the eukaryotic translation initiation factor 3 (eIF-3) complex which is involved in protein synthesis and together with other initiation factors stimulates binding of mRNA and methionyl-tRNAi to the 40S ribosome (By similarity)
ENOG411DU1C	ENOG411DZBA	0.022876984127	ATP-dependent Clp protease proteolytic subunit	beta-amylase
ENOG411DR5Z	ENOG411DTCI	0.022876984127	cellulose synthase-like protein	mitochondrial carnitine acylcarnitine carrier-like
ENOG411DQFW	ENOG411DW5Q	0.022876984127	Pentatricopeptide repeat-containing protein	Paf1
ENOG411DUWK	ENOG411DXCP	0.022876984127	mannosylglycoprotein endo-beta-mannosidase-like	GDSL esterase lipase
ENOG411DRYS	ENOG411DXEB	0.022876984127	synthetase	prolyl 4-hydroxylase
ENOG411DX9J	ENOG411DYPY	0.022876984127	nodal modulator	exocyst complex component
ENOG411DVC2	ENOG411E1V8	0.022876984127	PHD	ribosomal protein L19
ENOG411DQ11	ENOG411DTJJ	0.022876984127	vacuolar proton	CCR4-NOT transcription complex subunit
ENOG411DS29	ENOG411DU5H	0.022876984127	UDP-N-acetylglucosamine	thylakoid lumenal 17.4 kDa protein
ENOG411DWAX	ENOG411DYB0	0.022876984127	LRR	cyclic nucleotide-gated ion channel
ENOG411DSZW	ENOG411DX31	0.022876984127	Arsenical pump-driving	DEAD-box ATP-dependent RNA helicase
ENOG411DV8D	ENOG411DY2G	0.022876984127	fatty acyl-CoA reductase	Carotenoid cleavage dioxygenase
ENOG411DYG7	ENOG411E4Z0	0.022876984127	Protein of unknown function (DUF3353)	This b-type cytochrome is tightly associated with the reaction center of photosystem II and possibly is part of the water-oxidation complex
ENOG411DPW7	ENOG411DRIW	0.022876984127	short-chain dehydrogenase	ATPase family associated with various cellular activities (AAA)
ENOG411DQ1Z	ENOG411E630	0.022876984127	Vacuolar protein sorting-associated protein 41 homolog	Cytochrome c oxidase subunit
ENOG411DPXD	ENOG411EMG5	0.0228768617004	Glutamyl-tRNA synthetase	Homocysteine s-methyltransferase
ENOG411DPV6	ENOG411DXW6	0.0228768453768	4-alpha-glucanotransferase	DEAD-box ATP-dependent RNA helicase
ENOG411DRDH	ENOG411DX00	0.0228768453768	nicotinate-nucleotide pyrophosphorylase carboxylating	allene oxide cyclase
ENOG411DS9B	ENOG411DSWS	0.0228768453768	Arogenate dehydratase prephenate dehydratase	sulfite oxidase
ENOG411DQBP	ENOG411DU4T	0.0228767343767	Succinyl-coa ligase	UDP-rhamnose rhamnosyltransferase
ENOG411DRY3	ENOG411E5I8	0.0228767066267	50S ribosomal protein	Protein of unknown function (DUF1118)
ENOG411DU5G	ENOG411E7R2	0.0228766233766	Tetratricopeptide repeat protein	This b-type cytochrome is tightly associated with the reaction center of photosystem II and possibly is part of the water-oxidation complex (By similarity)
ENOG411DTYZ	ENOG411DVKJ	0.0228764846265	TOM1-like protein	DNA (cytosine-5-)-methyltransferase
ENOG411DSPR	ENOG411E6XF	0.0228764568765	exportin-1	ribosomal protein L22
ENOG411DRDG	ENOG411DVVJ	0.0228763736264	zinc finger CCCH domain-containing protein	alanine aminotransferase
ENOG411DS2D	ENOG411DTHX	0.0228763736264	Transferase family	Aspartyl-tRNA synthetase
ENOG411DQK5	ENOG411DS02	0.0228763736264	ras-related protein	vesicle-associated protein
ENOG411DTZN	ENOG411E049	0.0228763736264	aminotransferase 2	Subunit 17 of Mediator complex
ENOG411DQ21	ENOG411DS7T	0.0228762626263	Catalyzes the dehydration of the S-form of NAD(P)HX at the expense of ATP which is converted to ADP. Together with NAD(P)HX epimerase which catalyzes the epimerization of the S- and R-forms the enzyme allows the repair of both epimers of NAD(P)HX a damaged form of NAD(P)H that is a result of enzymatic or heat-dependent hydration (By similarity)	Histidyl-tRNA
ENOG411DWE1	ENOG411EKP8	0.022876114082	Inherit from NOG: repeat protein	phosphoribosylformylglycinamidine cyclo-ligase
ENOG411DTDT	ENOG411EM05	0.0228760822511	plasma membrane intrinsic protein	ZnF_ZZ
ENOG411DPTD	ENOG411E3RG	0.0228757631258	Uncharacterized conserved protein (DUF2358)	cytochrome
ENOG411DS0V	ENOG411E28Y	0.0228757631258	phosphoenolpyruvate carboxykinase	NA
ENOG411DX9D	ENOG411DYPY	0.0228757631258	Importin beta-2 subunit family protein	exocyst complex component
ENOG411DU2F	ENOG411E38C	0.0228757353757	Inherit from euNOG: chloroplast lumen common family protein	TLR4 regulator and MIR-interacting MSAP
ENOG411DUK4	ENOG411E5ZG	0.0228756243756	B-cell receptor-associated protein 31-like	protein binding zinc ion binding
ENOG411DTS9	ENOG411E3N7	0.0228756047874	Glycosyl transferase family 29 protein	CASP-like protein
ENOG411DTQ3	ENOG411DY4M	0.0228755827506	double-strand break repair protein	ribosomal protein S4
ENOG411DRHP	ENOG411DWBU	0.0228755411255	metal tolerance protein	tRNA wybutosine-synthesizing protein 1
ENOG411DYDT	ENOG411E214	0.0228755411255	plasminogen activator inhibitor 1 RNA-binding protein	nudix hydrolase 26
ENOG411DQRV	ENOG411EKJR	0.0228755411255	Omega-amidase	glutathione s-transferase
ENOG411DT6A	ENOG411DZWQ	0.0228755133755	DEAD-box ATP-dependent RNA helicase	Calcium sensing receptor
ENOG411DWTW	ENOG411DYHW	0.0228751803752	cytidine deaminase	Cysteinyl-tRNA
ENOG411DSM0	ENOG411DYVU	0.0228751803752	splicing factor	syntaxin 6
ENOG411DV5I	ENOG411DYDH	0.0228751803752	Translation initiation factor	synthase
ENOG411DPZV	ENOG411DS3S	0.0228751803752	Transcription initiation factor IIF	Uncharacterised conserved protein (DUF2359)
ENOG411DUHK	ENOG411E637	0.0228751803752	TENA/THI-4/PQQC family	Mitochondrial import inner membrane translocase
ENOG411E4FJ	ENOG411E4PP	0.0228751803752	Protein of unknown function DUF538	biological_process
ENOG411DQ4R	ENOG411DSI5	0.0228751803752	Mediator complex subunit 23	DEAD-box ATP-dependent RNA helicase
ENOG411DQKE	ENOG411DVBS	0.0228751803752	Reduces hydrogen peroxide and alkyl hydroperoxides with reducing equivalents provided through the thioredoxin or glutaredoxin system. May be involved in intracellular redox signaling	inactive purple acid phosphatase
ENOG411DWIB	ENOG411DWZJ	0.0228751526252	Lil3 protein	splicing factor 3b
ENOG411DT08	ENOG411DTSP	0.0228751526252	glutaminyl-tRNA	early-responsive to dehydration
ENOG411DPQ6	ENOG411DU53	0.0228749116381	transferase family	chorismate mutase
ENOG411DU3N	ENOG411DXP0	0.0228748196248	Allows the formation of correctly charged Gln-tRNA(Gln) through the transamidation of misacylated Glu-tRNA(Gln) in chloroplasts and mitochondria. The reaction takes place in the presence of glutamine and ATP through an activated gamma-phospho- Glu-tRNA(Gln) (By similarity)	SNARE-interacting protein
ENOG411DWYM	ENOG411DZU5	0.0228748196248	Cactus-binding C-terminus of cactin protein	Peptidase family M20/M25/M40
ENOG411DUPC	ENOG411E0E3	0.0228748196248	26S proteasome non-ATPase regulatory subunit	Hydrolyzes glycerol-phospholipids at the terminal phosphodiesteric bond (By similarity)
ENOG411DSTC	ENOG411E44C	0.0228748196248	Translocon at the outer membrane of chloroplasts	Inherit from euNOG: DNA-binding protein-related
ENOG411DQMK	ENOG411DY12	0.0228748196248	elongator complex protein	Key enzyme in heme biosynthesis. Catalyzes the oxidative decarboxylation of propionic acid side chains of rings A and B of coproporphyrinogen III (By similarity)
ENOG411DRZV	ENOG411E612	0.0228748196248	spermatogenesis-associated protein	40S ribosomal protein S21
ENOG411DVB9	ENOG411DWY3	0.0228748196248	glucuronokinase activity	Nitrile-specifier protein
ENOG411DR1W	ENOG411E6AG	0.0228748196248	bifunctional dihydroflavonol 4-reductase flavanone	UBQ
