## Supplemental File 3 for "A pan-plant protein complex map reveals deep conservation and novel assemblies" (part 160 of 367)

ID1	ID2	P_1	Annotation1	Annotation2
ENOG411DTGP	ENOG411EK8A	0.0228748196248	Vacuolar protein sorting-associated protein 18	BEACH domain-containing protein lvsA-like
ENOG411DSUZ	ENOG411E5ZH	0.0228748196248	This protein promotes the GTP-dependent binding of aminoacyl-tRNA to the A-site of ribosomes during protein biosynthesis (By similarity)	Auxin-repressed 12.5 kDa
ENOG411DS7R	ENOG411DZBN	0.0228748196248	sister chromatid cohesion	magnesium transporter
ENOG411DRCD	ENOG411DRMG	0.0228748196248	DNA repair protein	DDT domain
ENOG411DQEB	ENOG411E45F	0.0228747725704	transport) protein	Prefoldin subunit
ENOG411DQQU	ENOG411DWX9	0.0228745698746	3-hydroxyisobutyrate dehydrogenase	Protein mrp homolog
ENOG411DZBH	ENOG411EKXM	0.0228744588745	ABC transporter I family member 6	Insulinase (Peptidase family M16)
ENOG411DVUK	ENOG411E0VC	0.0228744588745	3-5 exonuclease	L-galactose dehydrogenase
ENOG411DRGD	ENOG411DURS	0.0228744588745	RNA helicase	beta-galactosidase
ENOG411DUPI	ENOG411DWZT	0.0228744588745	dynamin-related protein	microfibrillar-associated protein
ENOG411DR6K	ENOG411EMGD	0.0228744588745	vacuolar protein sorting-associated protein 52	RING
ENOG411DXBT	ENOG411E2UA	0.0228744588745	60S ribosomal protein	Heat Shock Protein
ENOG411DQTA	ENOG411DSWX	0.0228744588745	protein FLUORESCENT IN BLUE LIGHT	ribosomal protein L15
ENOG411DVPW	ENOG411DW54	0.0228743103302	NA	NADH dehydrogenase)-like
ENOG411DX31	ENOG411E30B	0.0228742923743	DEAD-box ATP-dependent RNA helicase	Pterin 4 alpha carbinolamine dehydratase
ENOG411DQEQ	ENOG411DZFC	0.0228740981241	reversibly glycosylated polypeptide	Adenylate kinase family protein
ENOG411DV9P	ENOG411E1Y8	0.0228740981241	ras-related protein	Cycloartenol synthase
ENOG411DQ30	ENOG411DZ09	0.0228740981241	NA	Pentatricopeptide repeat-containing protein
ENOG411DSE1	ENOG411DXHY	0.0228740981241	Lactoylglutathione lyase	NA
ENOG411DUR5	ENOG411E9M2	0.0228740981241	Protein of unknown function DUF89	Glutathione S-transferase C-terminal domain
ENOG411DWWS	ENOG411E0MD	0.0228740981241	mannosyl-oligosaccharide	NA
ENOG411DQXZ	ENOG411DTYB	0.0228740981241	PPIases accelerate the folding of proteins. It catalyzes the cis-trans isomerization of proline imidic peptide bonds in oligopeptides (By similarity)	Maf-like protein
ENOG411DQJW	ENOG411DU3I	0.0228740981241	embryogenesis-associated protein EMB8-like	Plastidic ATP
ENOG411DUPW	ENOG411DY2F	0.0228740981241	4-hydroxyphenylpyruvate dioxygenase	Phenylalanyl-tRNA synthetase
ENOG411DYNX	ENOG411E0Q6	0.0228740981241	fruit protein	protein notum homolog
ENOG411DS48	ENOG411E0DT	0.0228740981241	Sister chromatid cohesion protein PDS5	peroxisomal membrane protein PEX14-like
ENOG411DT29	ENOG411DT93	0.0228740981241	phosphoserine phosphatase	riboflavin kinase (EC 2.7.1.26)
ENOG411DPWN	ENOG411DWMS	0.0228740981241	ethylene-insensitive protein	GRAM domain-containing protein 1A-like
ENOG411DWIM	ENOG411DZYR	0.0228740981241	gamma-tubulin complex component 4	DnaJ homolog subfamily C
ENOG411DPNQ	ENOG411DQQW	0.0228740981241	transcription regulator NOT2 NOT3 NOT5 family protein	14-3-3-like protein
ENOG411DX3I	ENOG411E77K	0.0228740981241	AAA-type ATPase family protein	60S acidic ribosomal protein
ENOG411DUBF	ENOG411E651	0.022873959374	Purple acid phosphatase	Dabb
ENOG411DRIZ	ENOG411E56W	0.0228737373737	chaperone protein	domain-containing protein
ENOG411DVGU	ENOG411EMPK	0.0228737373737	40S ribosomal protein	DNA gyrase subunit A
ENOG411DQIN	ENOG411DXKI	0.0228737373737	May be required for the maturation of extramitochondrial Fe S proteins. Has anti-apoptotic effects in the cell (By similarity)	RuBisCO large subunit-binding protein subunit alpha
ENOG411DRFE	ENOG411DUQ1	0.0228737373737	nitrilase	TatD related DNase
ENOG411DTHN	ENOG411E6H3	0.0228737373737	DNA polymerase	Mitochondrial import inner membrane translocase subunit
ENOG411E09E	ENOG411E4DM	0.0228737373737	Destroys radicals which are normally produced within the cells and which are toxic to biological systems (By similarity)	histone h2a
ENOG411DVVJ	ENOG411E4PQ	0.0228737373737	alanine aminotransferase	protein phosphatase inhibitor 2 containing protein expressed
ENOG411DTNX	ENOG411DTRT	0.0228737373737	ribosomal protein L11	nucleosidase
ENOG411DRXQ	ENOG411DXBQ	0.0228737373737	WD-40 repeat-containing protein	prefoldin subunit family protein
ENOG411DWW0	ENOG411DYFR	0.0228737373737	Nitrate transporter	Protochlorophyllide reductase
ENOG411DQA3	ENOG411EKHV	0.0228737373737	Coatomer subunit	SRA
ENOG411DS5K	ENOG411E45E	0.0228733766234	Mediator complex subunit 25 von Willebrand factor type A	partner of
ENOG411E0K3	ENOG411E2MZ	0.0228733766234	ATPase family AAA domain-containing protein	Peptidyl-prolyl cis-trans isomerase
ENOG411DQNG	ENOG411DT0J	0.0228733766234	Ferric-chelate reductase	chromatin-remodeling complex ATPase
ENOG411DSN0	ENOG411DU3I	0.0228733766234	Component of the eukaryotic translation initiation factor 3 (eIF-3) complex which is involved in protein synthesis and together with other initiation factors stimulates binding of mRNA and methionyl-tRNAi to the 40S ribosome (By similarity)	Plastidic ATP
ENOG411DS8U	ENOG411DTMP	0.0228733766234	Catalyzes the synthesis of activated sulfate (By similarity)	Superkiller viralicidic activity 2-like
ENOG411DTPU	ENOG411E00S	0.0228733766234	ADP-ribosylation factor GTPase-activating protein	ubiquitin carboxyl-terminal hydrolase
ENOG411DQJD	ENOG411E3N4	0.0228733766234	NA	NA
ENOG411DQV1	ENOG411E5Q2	0.0228733766234	Sec12-like protein	NA
ENOG411DSD9	ENOG411DVFS	0.0228733766234	Diacylglycerol kinase	26S protease regulatory subunit
ENOG411DPZ4	ENOG411DTC9	0.0228733766234	structural maintenance of chromosomes protein	AAA-type ATPase family protein
ENOG411DZ81	ENOG411EMF1	0.0228733766234	Enoyl-CoA hydratase 2	AhpC/TSA family
ENOG411DUJW	ENOG411DY7K	0.0228733766234	villin-2-like	ATP-dependent DNA helicase
ENOG411DTMG	ENOG411EAE6	0.0228733766234	DNA polymerase	Aminotransferase class I and II
ENOG411DUS5	ENOG411E1PK	0.0228733766234	Protein disulfide isomerase	NA
ENOG411DSMJ	ENOG411EKXN	0.0228733766234	Long chain acyl-CoA synthetase	zinc protease pqqL-like
ENOG411DUXZ	ENOG411DWQS	0.0228733766234	tyrosyl-tRNA	plastid-lipid-associated protein 8
ENOG411DRTV	ENOG411EKXP	0.0228733766234	Sulfite reductase	cell division protein FtsY
ENOG411DS80	ENOG411DYCE	0.0228733766234	Vicilin-like antimicrobial peptides	expansin-like
ENOG411E2EX	ENOG411E343	0.0228733766234	integral membrane HPP family protein	NADH dehydrogenase ubiquinone 1 alpha subcomplex subunit
ENOG411DXIN	ENOG411E0UD	0.0228733196628	katanin p80 WD40 repeat-containing subunit B1 homolog	glutamyl endopeptidase
ENOG411DYZG	ENOG411EKVJ	0.0228732378732	Myosin-like coiled-coil protein	CTLH
ENOG411DRM8	ENOG411DS1I	0.0228732378732	NA	hydrolase
ENOG411DV2W	ENOG411DVEJ	0.0228732378732	Ribonucleases P MRP protein subunit POP1 containing protein expressed	O-acyltransferase (WSD1-like)
ENOG411DXEA	ENOG411E56X	0.0228731268731	DNA polymerase alpha subunit	ribosomal protein S6
ENOG411DX0G	ENOG411DYJQ	0.0228731268731	elongation factor G	Phosphomevalonate
ENOG411DVPW	ENOG411E2Q6	0.0228731268731	NA	Universal stress protein family
ENOG411DRX6	ENOG411DZB0	0.0228731268731	exostosin-like glycosyltransferase	choline transporter-like protein
ENOG411DSTV	ENOG411DTFQ	0.0228731268731	Putative death-receptor fusion protein (DUF2428)	Heat Shock Protein
ENOG411DPN9	ENOG411DWGM	0.022873015873	glycerol-3-phosphate acyltransferase	Oligomeric golgi complex
ENOG411DS7A	ENOG411DUEC	0.022873015873	Villin headpiece domain	Pyruvate decarboxylase
ENOG411DX6W	ENOG411E2PF	0.022873015873	Serine threonine protein phosphatase 2A 55 kDa regulatory subunit B	fission 1
ENOG411DQA8	ENOG411DQMI	0.022873015873	ankyrin repeat family protein	fructose-bisphosphate aldolase
ENOG411DT11	ENOG411DWEG	0.022873015873	Peptidase family M41	Plant protein of unknown function (DUF946)
ENOG411DRVJ	ENOG411DW89	0.022873015873	Carrier protein that may be involved in membrane- trafficking events associated with cell plate formation during cytokinesis. Binds to some hydrophobic molecules such as phosphoinositides and promotes their transfer between the different cellular sites (By similarity)	peptide deformylase
ENOG411DW3X	ENOG411DYYB	0.022873015873	NA	Coiled-coil domain-containing protein
ENOG411DUA9	ENOG411DVUK	0.022873015873	2OG-Fe(II) oxygenase superfamily	3-5 exonuclease
ENOG411DQ3C	ENOG411DYJ3	0.022873015873	UPF0603 protein	expressed protein
ENOG411DRM5	ENOG411DT3V	0.022873015873	PsbP domain-containing protein 1	ubiquitin-fold modifier-conjugating enzyme
ENOG411DSM8	ENOG411DVEH	0.022873015873	aspartyl	DNA repair protein
ENOG411DTUH	ENOG411DUN9	0.022873015873	Isoleucyl-tRNA synthetase	alphavirus core protein family
ENOG411DQZK	ENOG411DSIW	0.022873015873	methyltransferase	T-complex protein 1 subunit delta
ENOG411DSIV	ENOG411DTS4	0.022873015873	Protein of unknown function (DUF1295)	Lung seven transmembrane receptor
ENOG411DSYT	ENOG411DVFG	0.022873015873	1-deoxy-D-xylulose 5-phosphate reductoisomerase	deoxyribonuclease
ENOG411DS8W	ENOG411DU49	0.022873015873	ATP-dependent DNA helicase Q-like	reductase
ENOG411DUYT	ENOG411DXJ5	0.022873015873	Ornithine cyclodeaminase/mu-crystallin family	Aconitate hydratase
ENOG411DS0U	ENOG411DXXM	0.022873015873	ER lumen protein retaining	IQ calmodulin-binding motif family protein
ENOG411DU61	ENOG411DWQ7	0.022873015873	thioredoxin reductase	protein EXECUTER 1 chloroplastic-like
ENOG411DR1B	ENOG411DXPT	0.022873015873	inactive purple acid phosphatase	abscisic acid receptor
ENOG411DRWD	ENOG411DYQA	0.022873015873	Inherit from KOG: synthetase	Protein of unknown function (DUF933)
ENOG411E0G5	ENOG411E2AQ	0.022873015873	Deoxyuridine 5'-triphosphate	Pfam:DUF149
ENOG411DR09	ENOG411DX5B	0.022873015873	N(2)N(2)-dimethylguanosine tRNA methyltransferase	RPAP1-like C-terminal
ENOG411DTBG	ENOG411DUMJ	0.022873015873	Esterase lipase thioesterase family protein	Adenylate kinase isoenzyme
ENOG411E3YV	ENOG411E9CI	0.022873015873	VQ motif	POT family
ENOG411E1UA	ENOG411E6ED	0.022873015873	NDH shuttles electrons from NAD(P)H plastoquinone via FMN and iron-sulfur (Fe-S) centers to quinones in the photosynthetic chain and possibly in a chloroplast respiratory chain. The immediate electron acceptor for the enzyme in this species is believed to be plastoquinone. Couples the redox reaction to proton translocation and thus conserves the redox energy in a proton gradient (By similarity)	Essential protein Yae1 N terminal
ENOG411DPWM	ENOG411DUP9	0.022873015873	SWI SNF complex component SNF12	NADH dehydrogenase subunit 9
ENOG411DQJJ	ENOG411DT26	0.022873015873	Adenylosuccinate lyase	pfkB family carbohydrate kinase
ENOG411DUQR	ENOG411EKY0	0.022873015873	VHS and GAT domain containing protein expressed	3-isopropylmalate dehydratase small
ENOG411DTFD	ENOG411DTFV	0.022873015873	chaperone activity of bc1 complex-like	tRNA 2'phosphotransferase
ENOG411DV0H	ENOG411E0KH	0.022873015873	Pfam:PGAM	Adenylate cyclase
ENOG411DR2K	ENOG411DS8Q	0.022873015873	Purple acid phosphatase	cyclin-dependent protein kinase regulator
ENOG411DPQG	ENOG411DQB7	0.022873015873	Pirin-like	Reduces hydrogen peroxide and alkyl hydroperoxides with reducing equivalents provided through the thioredoxin or glutaredoxin system. May be involved in chloroplast redox homeostasis
ENOG411DPW4	ENOG411DZJB	0.0228728771229	HIV Tat-specific factor 1	argininosuccinate synthase
ENOG411DT2P	ENOG411DX18	0.0228728771229	This protein is an auxiliary protein of DNA polymerase delta and is involved in the control of eukaryotic DNA replication by increasing the polymerase's processibility during elongation of the leading strand (By similarity)	Pyridoxal
ENOG411DUJ3	ENOG411DYH5	0.0228728493728	expressed protein	Transducin family protein WD-40 repeat family
ENOG411DZGB	ENOG411E57M	0.0228726273726	Pentatricopeptide repeat-containing protein At3g02650	Mitochondral 37S ribosomal protein
ENOG411DQZJ	ENOG411E185	0.0228725163725	dual specificity protein kinase	Putative tRNA binding domain
ENOG411DQSH	ENOG411DYX0	0.0228724053724	RNA recognition motif. (a.k.a. RRM RBD or RNP domain)	Plant phosphoribosyltransferase C-terminal
ENOG411DTBI	ENOG411DXZD	0.0228724053724	ornithine carbamoyltransferase	nicotinate
ENOG411DQ11	ENOG411E61N	0.0228722943723	vacuolar proton	NA
ENOG411DSIH	ENOG411DSSI	0.0228722943723	26S proteasome regulatory subunit	vam6 Vps39-like protein-like
ENOG411DTSK	ENOG411DTZ3	0.0228722943723	Integral membrane HRF1 family protein	NA
ENOG411DWJN	ENOG411DYMA	0.0228722943723	NA	ubiquitin-conjugating enzyme
ENOG411DURV	ENOG411DYNX	0.0228722943723	heterogeneous nuclear ribonucleoprotein	fruit protein
ENOG411DQHX	ENOG411DS17	0.0228722666223	CAS/CSE protein C-terminus	ras-related protein
ENOG411DQJJ	ENOG411EMKZ	0.022872044622	Adenylosuccinate lyase	Prolyl oligopeptidase N-terminal beta-propeller domain
ENOG411DUEJ	ENOG411DYWT	0.022872044622	5'-nucleotidase	beta-amylase
ENOG411DR9R	ENOG411E1BT	0.0228719336219	N-acetyl-gamma-glutamyl-phosphate reductase	nucleotide-sensitive chloride conductance regulator
ENOG411DSWM	ENOG411DZR7	0.0228719058719	methyltransferase	cytochrome P450
ENOG411DTKW	ENOG411E0DP	0.0228717948718	aldehyde oxidase	Tetratricopeptide repeat protein
ENOG411DX7I	ENOG411DYWE	0.0228717532468	Aminomethyltransferase folate-binding domain	Argonaute
ENOG411DS20	ENOG411DXTV	0.0228715728716	ATP-dependent zinc metalloprotease FTSH	NA
ENOG411DQ46	ENOG411DYV3	0.0228715728716	NADH dehydrogenase ubiquinone	DNA repair metallo-beta-lactamase
ENOG411DTJP	ENOG411DXQ1	0.0228715728716	Glycosyl hydrolases family 31	Coiled-coil domain-containing protein
ENOG411DQ6P	ENOG411DU35	0.0228715728716	Hydroxypyruvate reductase	Bifunctional protein
ENOG411DQ4Q	ENOG411DWXU	0.0228715728716	4-coumarate--CoA ligase-like	2c-methyl-d-erythritol 24-cyclodiphosphate synthase
ENOG411DX7H	ENOG411E3XN	0.0228715728716	Paired amphipathic helix protein Sin3-like	50S ribosomal protein L21
ENOG411DPYM	ENOG411DRYQ	0.0228715728716	DNA RNA-binding protein	oxidoreductase GLYR1-like
ENOG411DQD1	ENOG411DSK1	0.0228715728716	quinone-oxidoreductase homolog chloroplastic-like	phosphoglucosamine mutase family protein
ENOG411DQWI	ENOG411EH9G	0.0228715728716	RNA recognition motif. (a.k.a. RRM RBD or RNP domain)	cysteine protease inhibitor family protein cystatin family protein
ENOG411DU7F	ENOG411E0H6	0.0228715728716	proline iminopeptidase	Replication protein A
ENOG411DR7T	ENOG411DS2X	0.0228715538847	COBW domain-containing protein	D-2-hydroxyglutarate dehydrogenase
ENOG411DXFY	ENOG411DYQR	0.0228715451215	citrate synthase	Anthocyanin 5-aromatic
ENOG411DQ28	ENOG411E7C3	0.0228714243273	Peroxisomal membrane protein	Cytochrome c oxidase subunit
ENOG411DRC0	ENOG411DTZD	0.0228712953713	glucose-methanol-choline (GMC) oxidoreductase family protein	The glycine cleavage system catalyzes the degradation of glycine (By similarity)
ENOG411E56R	ENOG411E612	0.0228712953713	50S ribosomal protein L3-1	40S ribosomal protein S21
ENOG411DXTQ	ENOG411E3MR	0.0228712121212	NA	ribosomal protein
ENOG411DS2B	ENOG411DVSY	0.0228712121212	function DUF1296 domain containing protein expressed	Sucrose-cleaving enzyme that provides UDP-glucose and fructose for various metabolic pathways (By similarity)
ENOG411DTCW	ENOG411DTFR	0.0228712121212	Checkpoint protein	Importin-beta N-terminal domain
ENOG411DSQC	ENOG411DXCZ	0.0228712121212	NA	DNA mismatch repair protein
ENOG411DW70	ENOG411DXY0	0.0228712121212	Chaperonin	methyltransferase
ENOG411DY5R	ENOG411DY61	0.0228712121212	Protein of unknown function (DUF974)	Tyrosyl-DNA phosphodiesterase
ENOG411DVT8	ENOG411DWIM	0.0228712121212	Pentatricopeptide repeat-containing protein	gamma-tubulin complex component 4
ENOG411DR1F	ENOG411DVHA	0.0228712121212	bark storage protein A-like	haloacid dehalogenase-like hydrolase family protein
ENOG411DVV3	ENOG411EKQP	0.0228711843712	GDSL esterase lipase	Isocitrate lyase family
ENOG411DPVB	ENOG411DQX7	0.0228711843712	Phosphoacetylglucosamine	cystathionine beta-lyase
ENOG411DRXN	ENOG411E2ZA	0.0228711843712	Tryptophanyl-tRNA synthetase	histone h2a
ENOG411DQE6	ENOG411DTK4	0.0228710733711	Pfam:Trs120	AT hook motif domain containing protein expressed
ENOG411DPXV	ENOG411DWBJ	0.022871031746	Omega-3 fatty acid desaturase	Photosystem I reaction center subunit III
ENOG411DXSD	ENOG411E0H6	0.0228708513709	Protein of unknown function (DUF810)	Replication protein A
ENOG411DUF9	ENOG411DUGQ	0.0228708513709	Component of the eukaryotic translation initiation factor 3 (eIF-3) complex which is involved in protein synthesis and together with other initiation factors stimulates binding of mRNA and methionyl-tRNAi to the 40S ribosome (By similarity)	RRNA-processing protein UTP23
ENOG411DPZT	ENOG411DV34	0.0228708513709	alpha/beta hydrolase fold	uridylate kinase
ENOG411DQ5N	ENOG411DWNP	0.0228708513709	receptor-like protein kinase	Vesicle transport V-snare
ENOG411DR4Z	ENOG411DSWP	0.0228708513709	phosphatase 2C	beta-hexosaminidase
ENOG411E5YD	ENOG411EKSV	0.0228708513709	Glycine-rich RNA-binding protein	NA
ENOG411DTWJ	ENOG411DYMK	0.0228708513709	P4Hc	The proteasome is a multicatalytic proteinase complex which is characterized by its ability to cleave peptides with Arg Phe Tyr Leu and Glu adjacent to the leaving group at neutral or slightly basic pH. The proteasome has an ATP-dependent proteolytic activity (By similarity)
ENOG411DS14	ENOG411DS4F	0.0228708513709	Phosphatidate cytidylyltransferase	S_TKc
ENOG411DWUB	ENOG411DYFS	0.0228707958708	importin	Kinase interacting
ENOG411DX9D	ENOG411E5XN	0.0228707028266	Importin beta-2 subunit family protein	Ubiquitin-like protein
ENOG411DRSN	ENOG411DT8E	0.0228707028266	Removes the N-terminal methionine from nascent proteins (By similarity)	Rab3 gtpase-activating protein non-catalytic
ENOG411DV1Z	ENOG411DVP6	0.0228706709957	tubulin--tyrosine ligase-like protein	tryptophan synthase
ENOG411DX15	ENOG411E2AQ	0.0228704906205	ubiquitin-conjugating enzyme	Pfam:DUF149
ENOG411DTTF	ENOG411E3JT	0.0228704906205	Polyadenylate-binding protein	Phospholipase A2
ENOG411DU5H	ENOG411E527	0.0228704906205	thylakoid lumenal 17.4 kDa protein	Thioredoxin
ENOG411DUPB	ENOG411DYRE	0.0228704906205	Chlorophyll A-B binding protein	AP-1 complex subunit
ENOG411DTH3	ENOG411DZZS	0.0228704906205	pumilio homolog	Phosphomethylpyrimidine kinase
ENOG411DRZV	ENOG411DUTG	0.0228704906205	spermatogenesis-associated protein	Inherit from COG: fad dependent oxidoreductase
ENOG411DXW6	ENOG411E41J	0.0228704906205	DEAD-box ATP-dependent RNA helicase	60S ribosomal protein
ENOG411DSMD	ENOG411DWHV	0.0228704906205	Sugar carrier protein	SWI SNF complex subunit
ENOG411DR1N	ENOG411DWKA	0.0228704906205	Valyl-tRNA	methyltransferase
ENOG411E0ZG	ENOG411E35B	0.0228704435661	PWWP domain	Ribosomal protein L18e/L15
ENOG411E2S2	ENOG411E4N3	0.0228704351204	ribosomal protein	Inherit from euNOG: Ribosomal protein
ENOG411DU6W	ENOG411DYNF	0.0228703518704	transaldolase EC 2.2.1.2	transferase activity transferring hexosyl groups
ENOG411DTHY	ENOG411EKK6	0.0228703420762	Protein of unknown function (DUF502)	ABC transporter I family member 11
ENOG411DRTA	ENOG411E2NE	0.0228701298701	3-hydroxyisobutyryl-CoA hydrolase-like protein	glutathione
ENOG411DR0J	ENOG411DR76	0.0228701298701	may have effects in promoting growth and development. May function in membrane trafficking and in fusion of vesicles with plasma membrane	ABC transporter
ENOG411DQAU	ENOG411DT23	0.0228701298701	alpha-glucosidase	Catalyzes the oxidation of uric acid to 5- hydroxyisourate which is further processed to form (S)-allantoin (By similarity)
ENOG411DWEY	ENOG411E61Z	0.0228701298701	atp synthase	30S ribosomal protein S15 chloroplastic
ENOG411DVJ0	ENOG411DZU5	0.0228701298701	Endoglucanase	Peptidase family M20/M25/M40
ENOG411DTC7	ENOG411DVEM	0.0228701298701	DEAD-box ATP-dependent RNA helicase	proton pump interactor
ENOG411DQP6	ENOG411DSCU	0.0228701298701	26S protease regulatory subunit 8	protein ubiquitination
ENOG411DRGD	ENOG411DWBG	0.0228701298701	RNA helicase	sirohydrochlorin
ENOG411DR26	ENOG411E33R	0.0228701298701	sugar transporter ERD6-like	Cytochrome b5
ENOG411DRJ6	ENOG411DYMH	0.0228701298701	Component of the eukaryotic translation initiation factor 3 (eIF-3) complex which is involved in protein synthesis and together with other initiation factors stimulates binding of mRNA and methionyl-tRNAi to the 40S ribosome (By similarity)	Transmembrane emp24 domain-containing protein
ENOG411DS48	ENOG411DTFW	0.0228701298701	Sister chromatid cohesion protein PDS5	geminivirus Rep-interacting motor
ENOG411DSP9	ENOG411DW2V	0.0228700828157	Argonaute	DnaJ homolog subfamily B member
ENOG411DTAA	ENOG411E3PS	0.02286996337	PI-PLC X domain-containing protein	Thioredoxin
ENOG411DZEB	ENOG411EFKR	0.0228697691198	NA	Nuclear transport factor 2 (NTF2) domain
ENOG411DU2Q	ENOG411E1Y8	0.0228697691198	peroxidase	Cycloartenol synthase
ENOG411DSC6	ENOG411E916	0.0228697691198	NA	Inherit from KOG: Retrotransposon protein
ENOG411DVN5	ENOG411EKRX	0.0228697691198	NA	Inositol polyphosphate
ENOG411DQWD	ENOG411DSG3	0.0228697691198	Diaminopimelate epimerase	galactinol--sucrose galactosyltransferase
ENOG411DTZD	ENOG411E5TH	0.0228697691198	The glycine cleavage system catalyzes the degradation of glycine (By similarity)	atp synthase
ENOG411DS9B	ENOG411DT0M	0.0228697691198	Arogenate dehydratase prephenate dehydratase	Plays an important role in the de novo pathway and in the salvage pathway of purine nucleotide biosynthesis. Catalyzes the first commited step in the biosynthesis of AMP from IMP (By similarity)
ENOG411DU7F	ENOG411E06F	0.0228697691198	proline iminopeptidase	hexokinase
ENOG411DSJ7	ENOG411DZR2	0.0228697691198	Anion transporter	vesicle-associated membrane protein
ENOG411DUV6	ENOG411DVAZ	0.0228697691198	cytochrome c1-1 heme protein	E3 ubiquitin-protein ligase
ENOG411E6CM	ENOG411E6FJ	0.0228697691198	Protein of unknown function (DUF3148)	Histone H1
ENOG411DPN9	ENOG411DR31	0.0228697691198	glycerol-3-phosphate acyltransferase	Ribosomal RNA large subunit methyltransferase
ENOG411DUNH	ENOG411E0CQ	0.0228697691198	UDP-glycosyltransferase 92A1-like	3-hydroxyisobutyryl-CoA hydrolase-like protein
ENOG411DW87	ENOG411EMG8	0.0228697691198	ribonuclease J-like	37 kDa inner envelope membrane protein
ENOG411DV8Y	ENOG411DVZ3	0.0228697691198	translation Initiation Factor	Nudix hydrolase
ENOG411DSV5	ENOG411DW9S	0.0228697691198	sulfhydryl oxidase	exocyst complex component
ENOG411DQJN	ENOG411DW8T	0.0228697691198	ABC transporter C family member	endonuclease III-like protein
ENOG411DQ7Y	ENOG411DRYT	0.0228697691198	Pyrophosphate--fructose 6-phosphate 1-phosphotransferase subunit	Calcium-binding mitochondrial carrier protein
ENOG411DWNG	ENOG411DZ5J	0.0228697691198	PITH domain	D-glycerate 3-kinase
ENOG411DYS6	ENOG411E7QA	0.0228697691198	Inherit from KOG: MON2 homolog (S. cerevisiae)	translation initiation factor
ENOG411DRQT	ENOG411DXIS	0.0228697691198	phosphoglycerate kinase	Thioredoxin
ENOG411DUAW	ENOG411DUY5	0.0228697691198	Telomere recombination	acyl-activating enzyme 17
ENOG411DPPI	ENOG411DSBX	0.0228697691198	calcium-transporting ATPase 3 endoplasmic	translocon at the outer envelope membrane of chloroplasts 75-III
ENOG411DQ7R	ENOG411DQBJ	0.0228697691198	The coatomer is a cytosolic protein complex that binds to dilysine motifs and reversibly associates with Golgi non- clathrin-coated vesicles which further mediate biosynthetic protein transport from the ER via the Golgi up to the trans Golgi network. Coatomer complex is required for budding from Golgi membranes and is essential for the retrograde Golgi-to-ER transport of dilysine-tagged proteins (By similarity)	Sedoheptulose-bisphosphatase
ENOG411DU35	ENOG411DXJB	0.0228697691198	Bifunctional protein	phosphatidylserine decarboxylase
ENOG411DPXC	ENOG411DY4R	0.0228697691198	Peptidase family M28	Glycerophosphoryl diester phosphodiesterase family
ENOG411DR8J	ENOG411DUAM	0.0228697691198	Serine incorporator	60S ribosomal protein
ENOG411DRRC	ENOG411EBFY	0.0228697691198	Cinnamyl alcohol dehydrogenase	fumarylacetoacetate hydrolase
ENOG411DSBW	ENOG411E49C	0.0228697691198	kinesin motor domain containing protein	Ribosomal protein S20
ENOG411DPT3	ENOG411DZSX	0.0228697691198	Polyadenylate-binding protein	Peptidyl-prolyl cis-trans isomerase
ENOG411DU8M	ENOG411E2TR	0.0228697691198	dynamin-related protein	RNA and export factor-binding protein
ENOG411DPZ4	ENOG411DRJE	0.0228697691198	structural maintenance of chromosomes protein	kelch repeat-containing protein
ENOG411DQA3	ENOG411DTMM	0.0228697691198	Coatomer subunit	Pentatricopeptide repeat-containing protein
ENOG411DSW9	ENOG411DX55	0.0228697478992	acetolactate synthase	RNB
ENOG411DRNQ	ENOG411E0WJ	0.0228696303696	Xyloglucan endotransglucosylase hydrolase protein	inorganic pyrophosphatase
ENOG411DQP7	ENOG411DZID	0.0228695193695	lysM domain-containing GPI-anchored protein	NA
ENOG411DPVX	ENOG411DQQY	0.0228695193695	dihydrolipoyl dehydrogenase	serine threonine-protein kinase
ENOG411DQIG	ENOG411DRPK	0.0228694083694	PRP38 family	Uroporphyrinogen decarboxylase
ENOG411DQSP	ENOG411DWAN	0.0228694083694	40S ribosomal protein S6	Acyltransferase
ENOG411DRYS	ENOG411DU66	0.0228694083694	synthetase	ARID BRIGHT DNA-binding domain-containing protein
ENOG411DS2B	ENOG411DVNP	0.0228694083694	function DUF1296 domain containing protein expressed	Glycosyl hydrolase family 38 protein
ENOG411DSAR	ENOG411DYB0	0.0228694083694	OST3 OST6 family protein	cyclic nucleotide-gated ion channel
ENOG411DSA3	ENOG411E3MR	0.0228694083694	Protein of unknown function (DUF1620)	ribosomal protein
ENOG411DUDE	ENOG411DVNF	0.0228694083694	Dolichyl-diphosphooligosaccharide--protein glycosyltransferase subunit	SCAMP family
ENOG411DPW4	ENOG411DYQ6	0.0228694083694	HIV Tat-specific factor 1	Survival motor neuron (SMN) interacting protein 1 (SIP1)
ENOG411DRYU	ENOG411DWX7	0.0228694083694	Pfam:RanBPM_CRA	Alcohol dehydrogenase GroES-like domain
ENOG411DU35	ENOG411EM21	0.0228694083694	Bifunctional protein	RNA recognition motif. (a.k.a. RRM RBD or RNP domain)
ENOG411DPS7	ENOG411DQD8	0.0228694083694	S1 RNA binding domain	adenosylhomocysteinase
ENOG411DWTQ	ENOG411DYJH	0.0228694083694	Inherit from KOG: spastic paraplegia 11 (autosomal recessive)	Structural maintenance of chromosomes
ENOG411DTBN	ENOG411DX0Z	0.0228694083694	NEDD8-conjugating enzyme	Inherit from NOG: expressed protein
ENOG411DSWS	ENOG411DX3T	0.0228691586192	sulfite oxidase	Amidase
ENOG411DX01	ENOG411E0J7	0.0228691308691	Peptidase family M28	vacuolar-sorting receptor
ENOG411DVGT	ENOG411DVT9	0.0228691112809	EFh	uridine kinase
ENOG411DR9A	ENOG411DXWS	0.022869047619	Phospholipid diacylglycerol acyltransferase	NA
ENOG411DQSI	ENOG411DT3T	0.022869047619	40S ribosomal protein	Plasma membrane
ENOG411DZAM	ENOG411E0Z4	0.022869047619	S-acyltransferase	NA
ENOG411DQC4	ENOG411DQPE	0.022869047619	glucan endo-1-3-beta-glucosidase	Beta-adaptin-like protein
ENOG411DVFG	ENOG411DWP7	0.022869047619	deoxyribonuclease	Glycosyl transferase family 64 domain
ENOG411DSWX	ENOG411DU84	0.022869047619	ribosomal protein L15	Quinone oxidoreductase-like protein 2 homolog
ENOG411DR05	ENOG411DWJY	0.022869047619	Kelch domain-containing protein	ornithine-oxo-acid transaminase activity
ENOG411DV6W	ENOG411DVSR	0.022869047619	NADH dehydrogenase ubiquinone iron-sulfur protein 8	IQ-domain
ENOG411DQS2	ENOG411DVSJ	0.022869047619	Component of the cytochrome b6-f complex which mediates electron transfer between photosystem II (PSII) and photosystem I (PSI) cyclic electron flow around PSI and state transitions (By similarity)	ABC transporter G family member
ENOG411DTW1	ENOG411DUKJ	0.022869047619	apoptosis inhibitor	Auxin transport protein
ENOG411DS30	ENOG411EKMN	0.022869047619	phosphatase 2C	tryptophan synthase beta chain
ENOG411DTY8	ENOG411DXHX	0.022869047619	SEC14 cytosolic factor family protein	DNA replication licensing factor
ENOG411DR6K	ENOG411DWPE	0.022869047619	vacuolar protein sorting-associated protein 52	Cell division control protein 48 homolog
ENOG411DURZ	ENOG411DWKV	0.022869047619	Malate dehydrogenase	DNA-3-methyladenine glycosylase
ENOG411DQ3S	ENOG411DUXD	0.022869047619	Nucleosome chromatin assembly	Protein disulfide isomerase
ENOG411DQ1U	ENOG411DYJS	0.022869047619	ubiquitin fusion degradation protein 1	beta-glucan catabolic process
ENOG411DUXZ	ENOG411E3A2	0.022869047619	tyrosyl-tRNA	Pleckstrin homology domain-containing protein
ENOG411DWG6	ENOG411DXA1	0.022869047619	SPX domain-containing membrane protein	rRNA 2'-O-methyltransferase fibrillarin
ENOG411DSBX	ENOG411E00I	0.022869047619	translocon at the outer envelope membrane of chloroplasts 75-III	NA
ENOG411DRYC	ENOG411E776	0.022869047619	BAG domain	NA
ENOG411DRWC	ENOG411DVJC	0.0228689088689	CASP C terminal	24-methylenesterol C-methyltransferase
ENOG411DPUW	ENOG411E68D	0.0228687978688	glutamine synthetase	40s ribosomal protein
ENOG411DPPN	ENOG411DVBB	0.0228687978688	uridine kinase	Pfam:DUF827
ENOG411DQH9	ENOG411DRJ1	0.0228686868687	Pyruvate kinase	UDP-glucoronosyl and UDP-glucosyl transferase
ENOG411DPVT	ENOG411DSAQ	0.0228686868687	Involved in transport from the ER to the Golgi apparatus as well as in intra-Golgi transport. It belongs to a super-family of proteins called t-SNAREs or soluble NSF (N-ethylmaleimide- sensitive factor) attachment protein receptor (By similarity)	phosphate translocator
ENOG411DRE4	ENOG411DZUJ	0.0228686591187	DNA repair protein	ubiquitin carboxyl-terminal hydrolase isozyme
ENOG411DU82	ENOG411DXPP	0.0228685481185	COP9 signalosome complex subunit	ATP synthase gamma chain
ENOG411DRKW	ENOG411DUYK	0.0228685481185	vacuolar protein sorting-associated protein 8 homolog	structural maintenance of chromosomes protein
ENOG411DRCA	ENOG411E4T1	0.0228685481185	Male sterility protein	Peptidyl-prolyl cis-trans isomerase
ENOG411DQJS	ENOG411DS2B	0.0228685383244	mitogen-activated protein kinase kinase	function DUF1296 domain containing protein expressed
ENOG411DUGA	ENOG411DUGW	0.0228685383244	Component of the eukaryotic translation initiation factor 3 (eIF-3) complex which is involved in protein synthesis and together with other initiation factors stimulates binding of mRNA and methionyl-tRNAi to the 40S ribosome (By similarity)	Plant lipoxygenase may be involved in a number of diverse aspects of plant physiology including growth and development pest resistance and senescence or responses to wounding (By similarity)
ENOG411DPUV	ENOG411DQE6	0.0228684371184	Class II histone deacetylase complex subunits 2 and 3	Pfam:Trs120
ENOG411DRPG	ENOG411DVRH	0.0228684371184	6-phosphofructokinase	geranylgeranyl reductase
ENOG411DXYR	ENOG411E42C	0.0228684371184	phosphoglucomutase	Chaperonin
ENOG411DS02	ENOG411DWGH	0.0228684371184	vesicle-associated protein	NA
ENOG411DQN3	ENOG411DR4S	0.0228683816184	dihydrolipoyllysine-residue acetyltransferase component of pyruvate dehydrogenase	vesicle-associated membrane protein
ENOG411DSIV	ENOG411E5KQ	0.0228683071315	Protein of unknown function (DUF1295)	Protein PLANT CADMIUM RESISTANCE
ENOG411DRB7	ENOG411DSPS	0.0228682983683	YT521-B-like domain	Indole-3-glycerol phosphate lyase
ENOG411E08A	ENOG411E5QF	0.0228682983683	calcium-transporting ATPase 9 plasma membrane-type-like	DNA-binding storekeeper protein-related
ENOG411DQR2	ENOG411DVZ5	0.0228682983683	Endoplasmic reticulum-Golgi intermediate compartment protein	ribosome biogenesis regulatory protein
ENOG411DXFG	ENOG411DY23	0.0228682983683	Inherit from euNOG: Conserved hypothetical protein	mevalonate
ENOG411DRC0	ENOG411DZ3D	0.0228681873682	glucose-methanol-choline (GMC) oxidoreductase family protein	UDP-glucose 6-dehydrogenase
ENOG411DV5P	ENOG411E43J	0.0228681873682	Pfam:DUF171	Participates in electron transfer between P700 and the cytochrome b6-f complex in photosystem I
ENOG411DU95	ENOG411DZ0B	0.0228681775741	NA	chaperone protein DnaJ
ENOG411DQTV	ENOG411DZBI	0.0228681457431	CAS1 domain-containing protein	glycosyltransferase
ENOG411DS6J	ENOG411E0BA	0.022867965368	Converts alpha-aldose to the beta-anomer. It is active on D-glucose L-arabinose D-xylose D-galactose maltose and lactose (By similarity)	Targeting protein for Xklp2 (TPX2)
ENOG411DTNX	ENOG411DVWZ	0.022867965368	ribosomal protein L11	Catalyzes the S-methylmethionine (SMM) biosynthesis from adenosyl-L-homocysteine (AdoMet) and methionine. SMM biosynthesis (by MMT1) and degradation (by HMT-1 HMT-2 and HMT-3) constitute the SMM cycle in plants which is probably required to achieve short term control of AdoMet level. Also able to catalyze the selenium-methylmethionine (SeMM) from AdoMet and selenium- methionine (SeMet). May play a role in phoem sulfur transport
ENOG411DPVT	ENOG411DYW3	0.022867965368	Involved in transport from the ER to the Golgi apparatus as well as in intra-Golgi transport. It belongs to a super-family of proteins called t-SNAREs or soluble NSF (N-ethylmaleimide- sensitive factor) attachment protein receptor (By similarity)	RAB
ENOG411DU5B	ENOG411DUPS	0.022867965368	Involved in biosynthesis of the thiamine precursor thiazole. Catalyzes the conversion of NAD and glycine to adenosine diphosphate 5-(2-hydroxyethyl)-4-methylthiazole-2-carboxylic acid (ADT) an adenylated thiazole intermediate. The reaction includes an iron-dependent sulfide transfer from a conserved cysteine residue of the protein to a thiazole intermediate. The enzyme can only undergo a single turnover which suggests it is a suicide enzyme. May have additional roles in adaptation to various stress conditions and in DNA damage tolerance	Nuclear movement family protein
ENOG411DS6I	ENOG411DW5Z	0.022867965368	WD40	Transcription factor
ENOG411DQ2H	ENOG411DVYG	0.022867965368	Galacturonosyltransferase	Inherit from euNOG: Stress responsive protein
ENOG411DRC9	ENOG411DUXM	0.022867965368	glycerol-3-phosphate acyltransferase	TIP41-like
ENOG411DRSR	ENOG411E7AY	0.022867965368	seryl-trna synthetase	NA
ENOG411DUZE	ENOG411EMI1	0.022867965368	Serine threonine-protein kinase	U-box domain-containing protein
ENOG411DPNW	ENOG411DRQB	0.0228679376179	peroxiredoxin activity	Regulator of chromosome condensation
ENOG411DT0X	ENOG411DT0Y	0.0228678266178	NA	Plant lipoxygenase may be involved in a number of diverse aspects of plant physiology including growth and development pest resistance and senescence or responses to wounding (By similarity)
ENOG411DR6Z	ENOG411DRX7	0.0228678266178	PLAC8 family	NAD dependent epimerase/dehydratase family
ENOG411DUWC	ENOG411DX5H	0.0228676046176	Cytoplasmic tRNA 2-thiolation protein	DNA excision repair protein ERCC-6-like
ENOG411DQSM	ENOG411DRGJ	0.0228676046176	zinc transporter	Translocase of chloroplast
ENOG411DPQ6	ENOG411DX1G	0.0228676046176	transferase family	Associates with the EF-Tu.GDP complex and induces the exchange of GDP to GTP. It remains bound to the aminoacyl-tRNA.EF- Tu.GTP complex up to the GTP hydrolysis stage on the ribosome (By similarity)
ENOG411DVDX	ENOG411DVM0	0.0228675768676	ubiquitin carboxyl-terminal hydrolase	Mortality factor 4-like protein 1
ENOG411DQWW	ENOG411DSQ7	0.0228675768676	4-alpha-glucanotransferase	Glycerol-3-phosphate dehydrogenase
ENOG411DQI2	ENOG411DTS2	0.0228674242424	nuclear pore complex protein Nup205-like	RNA-binding protein
ENOG411DR5X	ENOG411DV9V	0.0228673358805	malic enzyme	Protein of unknown function (DUF1296)
ENOG411DS4G	ENOG411E4HB	0.0228672438672	40S ribosomal protein	Rickettsia 17 kDa surface antigen family protein
ENOG411DXV0	ENOG411E2ZK	0.0228672058935	Heat shock 70 kDa protein	Early nodulin-like protein
ENOG411DQB2	ENOG411DYAB	0.022867095323	aminotransferase	NADH-cytochrome b5 reductase-like
ENOG411DPU4	ENOG411E32N	0.0228669826905	The coatomer is a cytosolic protein complex that binds to dilysine motifs and reversibly associates with Golgi non- clathrin-coated vesicles which further mediate biosynthetic protein transport from the ER via the Golgi up to the trans Golgi network. Coatomer complex is required for budding from Golgi membranes and is essential for the retrograde Golgi-to-ER transport of dilysine-tagged proteins (By similarity)	Ribosomal protein L.2
ENOG411DW49	ENOG411DWBJ	0.0228669467787	EF hand family protein	Photosystem I reaction center subunit III
ENOG411DSQ8	ENOG411EMN6	0.0228669467787	UDP-Glycosyltransferase	Acetyltransferase (GNAT) family
ENOG411DTAD	ENOG411DVUM	0.0228668831169	NA	Coatomer subunit
ENOG411DQZY	ENOG411DVAW	0.0228668831169	Allows the formation of correctly charged Gln-tRNA(Gln) through the transamidation of misacylated Glu-tRNA(Gln) in chloroplasts and mitochondria. The reaction takes place in the presence of glutamine and ATP through an activated gamma-phospho- Glu-tRNA(Gln) (By similarity)	Methyltransferase domain
ENOG411DSUA	ENOG411DYTG	0.0228668831169	ribulose-phosphate 3-epimerase	Exostosin family
ENOG411DS5S	ENOG411DY1G	0.0228668831169	transcription initiation factor	2OG-Fe(II) oxygenase superfamily
ENOG411DQCG	ENOG411DR9M	0.0228668831169	dihydroorotase	Protein of unknown function (DUF1350)
ENOG411DUM3	ENOG411E4RR	0.0228667166167	phosphate	Tubulin-specific chaperone
ENOG411DRDS	ENOG411DWZZ	0.0228666333666	T-complex protein 1 subunit	primary shoot apical meristem specification
ENOG411DXS7	ENOG411DZUJ	0.0228665223665	YT521-B-like domain	ubiquitin carboxyl-terminal hydrolase isozyme
ENOG411DV67	ENOG411E01T	0.0228665223665	ABC transporter F family member	RNA recognition motif. (a.k.a. RRM RBD or RNP domain)
ENOG411DURR	ENOG411DV4X	0.0228665223665	HD domain-containing protein	Branched-chain-amino-acid aminotransferase-like protein 3
ENOG411DQE6	ENOG411DT5Q	0.0228665223665	Pfam:Trs120	Protein of unknown function (DUF1682)
ENOG411DU9V	ENOG411DWWA	0.0228665223665	HOX	Translocase of chloroplast
ENOG411DYJ3	ENOG411E050	0.0228665223665	expressed protein	Protein fat-free homolog
ENOG411DRES	ENOG411DS5K	0.0228665223665	VAMP-like protein	Mediator complex subunit 25 von Willebrand factor type A
ENOG411DUES	ENOG411E67S	0.0228665223665	translocase of chloroplast 159	B12d protein
ENOG411DTIU	ENOG411DWH8	0.0228663738223	2-dehydro-3-deoxyphosphooctonate	NAD dependent epimerase/dehydratase family
ENOG411DR4J	ENOG411DUZJ	0.0228663738223	peroxisome biogenesis protein 22-like	succinate dehydrogenase
ENOG411DT4W	ENOG411DTSC	0.0228663558664	benzyl alcohol O-benzoyltransferase-like	TSPc
ENOG411DUCU	ENOG411DYRB	0.0228662726163	Amidohydrolase family	serine carboxypeptidase-like
ENOG411DS40	ENOG411DYBF	0.0228661616162	Nudix hydrolase	Peptidase family M20/M25/M40
ENOG411DTJP	ENOG411DXCN	0.0228661616162	Glycosyl hydrolases family 31	tRNA synthetases class I (I L M and V)
ENOG411E38X	ENOG411E44M	0.0228661616162	thioredoxin-like protein CITRX	NA
ENOG411DSH7	ENOG411DW21	0.0228661616162	K10405 kinesin family member C1	F-box LRR-repeat protein
ENOG411DUPI	ENOG411E3D9	0.0228661616162	dynamin-related protein	calcium-binding protein
ENOG411DSBH	ENOG411E0Z4	0.0228661616162	triosephosphate isomerase	NA
ENOG411DUNJ	ENOG411DZBH	0.0228661616162	Protease Do-like 1	ABC transporter I family member 6
ENOG411DUHK	ENOG411DYXD	0.0228661616162	TENA/THI-4/PQQC family	26S proteasome non-ATPase regulatory subunit
ENOG411DQ00	ENOG411DRTV	0.0228661616162	Inositol-tetrakisphosphate 1-kinase	Sulfite reductase
ENOG411DTVF	ENOG411DYTX	0.0228661616162	inactive serine threonine-protein kinase scy1-like	Ribosomal protein L10
ENOG411DRZF	ENOG411DT6T	0.0228661616162	E3 ubiquitin-protein ligase	cleavage and polyadenylation specificity factor subunit
ENOG411DWTJ	ENOG411E59F	0.0228661616162	COP9 signalosome complex subunit	ribosomal protein S11
ENOG411DTNM	ENOG411EKP8	0.0228661616162	UDP-sulfoquinovose synthase	phosphoribosylformylglycinamidine cyclo-ligase
ENOG411DSHQ	ENOG411ECCT	0.0228661426293	Scarecrow-like protein	Domain of unknown function DUF221
ENOG411DWN9	ENOG411DZBZ	0.0228661236424	Component of the FACT complex a general chromatin factor that acts to reorganize nucleosomes. The FACT complex is involved in multiple processes that require DNA as a template such as mRNA elongation DNA replication and DNA repair. During transcription elongation the FACT complex acts as a histone chaperone that both destabilizes and restores nucleosomal structure. It facilitates the passage of RNA polymerase II and transcription by promoting the dissociation of one histone H2A-H2B dimer from the nucleosome then subsequently promotes the reestablishment of the nucleosome following the passage of RNA polymerase II	ABC transporter F family member
ENOG411DPW9	ENOG411DYJS	0.022866022866	CBS domain-containing protein	beta-glucan catabolic process
ENOG411DVI0	ENOG411E2DW	0.022866022866	- C2H2 zinc finger protein expressed	Transcription factor
ENOG411DVB2	ENOG411DVT9	0.022866022866	Stress up-regulated Nod 19	uridine kinase
ENOG411DUNG	ENOG411DV1I	0.0228660130719	small RNA degrading nuclease	Leo1-like protein
ENOG411DSMW	ENOG411DTMJ	0.0228658008658	Mitochondrial GTPase involved in mitochondrial trafficking (By similarity)	) efflux antiporter
ENOG411DT4C	ENOG411DU19	0.0228658008658	ATP-dependent zinc metalloprotease FtsH	ABC transporter B family member
ENOG411DTTQ	ENOG411DYE7	0.0228658008658	callose synthase	U3 small nucleolar RNA-associated protein 6
ENOG411DTQ4	ENOG411E5XN	0.0228658008658	pectinesterase	Ubiquitin-like protein
ENOG411DQ4Q	ENOG411DW8E	0.0228658008658	4-coumarate--CoA ligase-like	eukaryotic translation initiation factor
ENOG411DU3X	ENOG411DU7F	0.0228658008658	4-hydroxy-3-methylbut-2-enyl diphosphate	proline iminopeptidase
ENOG411DQ4D	ENOG411DYD0	0.0228658008658	Converts stearoyl-ACP to oleoyl-ACP by introduction of a cis double bond between carbons Delta(9) and Delta(10) of the acyl chain	RNA recognition motif. (a.k.a. RRM RBD or RNP domain)
ENOG411DT6V	ENOG411E2DK	0.0228658008658	calcium-dependent protein kinase	RuBisCO catalyzes two reactions the carboxylation of D- ribulose 15-bisphosphate the primary event in carbon dioxide fixation as well as the oxidative fragmentation of the pentose substrate. Both reactions occur simultaneously and in competition at the same active site (By similarity)
ENOG411DUJE	ENOG411EMQU	0.0228658008658	isoaspartyl peptidase L-asparaginase	NA
ENOG411DWES	ENOG411DYQA	0.0228658008658	helicase	Protein of unknown function (DUF933)
ENOG411DPXG	ENOG411DXB0	0.0228658008658	alpha/beta hydrolase fold	flavin-containing monooxygenase
ENOG411DTFT	ENOG411E4W9	0.0228658008658	tRNA (adenine-N(1)-)-methyltransferase catalytic subunit	U6 snRNA-associated Sm-like protein
ENOG411DV0D	ENOG411E4PG	0.0228658008658	High-conductance voltage-dependent solute channel with a slight selectivity for cations transporting triosephosphates dicarboxylic acids ATP inorganic phosphate (Pi) sugars and positively or negatively charged amino acids (By similarity)	NA
ENOG411DR2H	ENOG411DVVZ	0.0228658008658	GMP synthase	cytochrome P450
ENOG411DUK0	ENOG411ECWJ	0.0228658008658	threonine synthase	NADP-malic enzyme 2
ENOG411DQCA	ENOG411DRNP	0.0228658008658	Cytosolic 5'-nucleotidase	K03841 fructose-16-bisphosphatase I EC 3.1.3.11
ENOG411DRST	ENOG411E1FX	0.0228658008658	acyl-coenzyme A oxidase	chaperone protein
ENOG411DVFC	ENOG411DWAF	0.0228658008658	DNA-directed RNA polymerases I and III subunit	Annexin Arabidopsis
ENOG411DPNI	ENOG411DU9V	0.0228658008658	AP-1 complex subunit	HOX
ENOG411DUEX	ENOG411DZDF	0.0228658008658	import inner membrane translocase subunit	Initiator tRNA phosphoribosyl transferase
ENOG411DU7F	ENOG411DUAX	0.0228658008658	proline iminopeptidase	methyl-CpG-binding domain-containing protein 2-like
ENOG411DR2P	ENOG411DR3E	0.0228658008658	role in photosynthetic sucrose synthesis by catalyzing the rate-limiting step of sucrose biosynthesis from UDP-glucose and fructose- 6-phosphate. Involved in the regulation of carbon partitioning in the leaves of plants. May regulate the synthesis of sucrose and therefore play a major role as a limiting factor in the export of photoassimilates out of the leaf. Plays a role for sucrose availability that is essential for plant growth and fiber elongation	Adhesion regulating molecule family
ENOG411DSN5	ENOG411E2RM	0.0228658008658	ATP-dependent zinc metalloprotease FtsH	Protein of unknown function (DUF1218)
ENOG411DU84	ENOG411DZV8	0.0228655511156	Quinone oxidoreductase-like protein 2 homolog	dnaJ homolog subfamily C member
ENOG411DU0B	ENOG411E3U9	0.0228655511156	tRNA_SAD	NA
ENOG411DV8Y	ENOG411DXKD	0.0228655511156	translation Initiation Factor	Multiple inositol polyphosphate phosphatase
ENOG411DQIR	ENOG411DRVF	0.0228654401154	May be involved in the degradation process of specific misfolded endoplasmic reticulum (ER) luminal proteins	Chlorophyll A-B binding protein
ENOG411DSE5	ENOG411DUST	0.0228654401154	protein SEC13 homolog	phospholipase C
ENOG411DZ5Q	ENOG411EBFY	0.0228654401154	glutamate--cysteine ligase	fumarylacetoacetate hydrolase
ENOG411DX5Q	ENOG411E0CN	0.0228654401154	NmrA-like family	WD repeat-containing protein
ENOG411DWEZ	ENOG411E2NU	0.0228654401154	Peptidase inhibitor I9	40S ribosomal protein
ENOG411DRQ4	ENOG411DYGN	0.0228654401154	ARID BRIGHT DNA-binding domain-containing protein	Amidohydrolase
ENOG411DYMQ	ENOG411DZQY	0.0228654401154	Alkylated DNA repair protein alkB homolog	Universal stress protein family
ENOG411DT4C	ENOG411DX01	0.0228654401154	ATP-dependent zinc metalloprotease FtsH	Peptidase family M28
ENOG411DVI0	ENOG411EK8A	0.0228654401154	- C2H2 zinc finger protein expressed	BEACH domain-containing protein lvsA-like
ENOG411DS30	ENOG411E3PV	0.0228654401154	phosphatase 2C	Scavenger mRNA decapping enzyme C-term binding
ENOG411DS60	ENOG411E51P	0.0228654401154	Stem-specific protein	U6 snRNA-associated Sm-like protein
ENOG411DRAS	ENOG411E1N4	0.0228653234021	Cinnamyl alcohol dehydrogenase	UDP-glucosyl transferase
ENOG411DTX8	ENOG411DUHM	0.0228651903652	Cysteine desulfurase	Protein of unknown function (DUF2930)
ENOG411E0GV	ENOG411E3RZ	0.0228651903652	PPR repeat	Core component of nucleosome. Nucleosomes wrap and compact DNA into chromatin limiting DNA accessibility to the cellular machineries which require DNA as a template. Histones thereby play a central role in transcription regulation DNA repair DNA replication and chromosomal stability. DNA accessibility is regulated via a complex set of post-translational modifications of histones also called histone code and nucleosome remodeling (By similarity)
ENOG411DQ3H	ENOG411DRP2	0.0228651903652	Exportin 1-like protein	thioesterase
ENOG411DRGZ	ENOG411DU06	0.0228651903652	Methionyl-trna	Bile acid
ENOG411DR3E	ENOG411DWPY	0.0228651903652	Adhesion regulating molecule family	signal recognition particle 43 kDa protein
ENOG411E1EV	ENOG411E2TY	0.0228651903652	Pfam:DUF143	60S ribosomal protein L27
ENOG411DQ8Y	ENOG411DU0N	0.0228651903652	peroxisomal biogenesis factor	cell division cycle protein 48
ENOG411DUD2	ENOG411DYSV	0.0228650793651	Polynucleotide kinase 3 phosphatase	PHD
ENOG411DZAM	ENOG411DZY2	0.0228650793651	S-acyltransferase	Inherit from euNOG: FG-GAP repeat-containing protein
ENOG411DS36	ENOG411DUUT	0.0228650793651	trafficking protein particle complex subunit 8-like	NA
ENOG411DSA4	ENOG411DTHB	0.0228650793651	kinase protein binding protein heterodimerization protein homodimerization protein kinase protein serine threonine kinase	Lysine ketoglutarate reductase trans-splicing related 1
ENOG411DPQB	ENOG411DPWJ	0.0228650793651	lysine-specific histone demethylase 1	Nitrate reductase is a key enzyme involved in the first step of nitrate assimilation in plants fungi and bacteria (By similarity)
ENOG411DRUN	ENOG411E4SC	0.0228650793651	Peptidyl-prolyl cis-trans isomerase	Glutaredoxin
ENOG411DRR3	ENOG411DU0W	0.0228650793651	cryptochrome	F-Box protein
ENOG411DUEU	ENOG411E15G	0.0228650793651	lysyl-trna synthetase	nascent polypeptide-associated complex subunit alpha-like
ENOG411DPY1	ENOG411DQ00	0.0228650793651	Granule-bound starch synthase	Inositol-tetrakisphosphate 1-kinase
ENOG411DR92	ENOG411DUU7	0.0228650793651	xanthoxin	Aspartate aminotransferase
ENOG411DPZ8	ENOG411DX8D	0.0228650793651	mitochondrial-processing peptidase subunit	integral membrane single C2 domain protein
ENOG411E3A8	ENOG411E3RG	0.0228650793651	40s ribosomal protein	cytochrome
ENOG411DQHX	ENOG411DVTV	0.0228650793651	CAS/CSE protein C-terminus	carrier protein
ENOG411DPWN	ENOG411DQTV	0.0228650516151	ethylene-insensitive protein	CAS1 domain-containing protein
ENOG411DY3T	ENOG411E4TK	0.0228649406149	Isocitrate dehydrogenase NADP	domain-containing protein
ENOG411DRSR	ENOG411EKKZ	0.0228648459384	seryl-trna synthetase	alpha/beta hydrolase fold
ENOG411DU75	ENOG411DUCR	0.0228647186147	DNA replication licensing factor	Pentatricopeptide repeat-containing protein At4g34830
ENOG411DPUN	ENOG411DQAZ	0.0228646616541	40S ribosomal protein S8	Alpha-amylase C-terminal beta-sheet domain
ENOG411DUF3	ENOG411E3NI	0.0228644688645	guanine nucleotide-binding protein	Plastocyanin-like domain
ENOG411DVIS	ENOG411DY3A	0.0228644688645	thymidylate kinase	cyclic phosphodiesterase
ENOG411DYC3	ENOG411E38I	0.0228644688645	60S ribosomal protein	Rubredoxin
ENOG411DSB1	ENOG411DSXN	0.0228644688645	Destroys radicals which are normally produced within the cells and which are toxic to biological systems (By similarity)	caffeoyl-CoA O-methyltransferase At4g26220-like
ENOG411DQ0I	ENOG411DRTM	0.0228644688645	emsy N terminus domain-containing protein ENT domain-containing protein	Dehydrogenase
ENOG411DR9M	ENOG411DRB7	0.0228643301143	Protein of unknown function (DUF1350)	YT521-B-like domain
ENOG411DV99	ENOG411DXWR	0.0228642877441	malate synthase	The primary product of this enzyme is 42'4'6'- tetrahydroxychalcone (also termed naringenin-chalcone or chalcone) which can under specific conditions spontaneously isomerize into naringenin
ENOG411DR5M	ENOG411DSEG	0.0228642191142	Triose-phosphate Transporter family	novel plant snare
ENOG411DSXN	ENOG411DY22	0.0228642191142	caffeoyl-CoA O-methyltransferase At4g26220-like	adenylate kinase
ENOG411E2P2	ENOG411E47H	0.0228642191142	tetrapyrrole-binding protein	peptidyl-tRNA hydrolase PTRHD1-like
ENOG411DX6Z	ENOG411DYBR	0.0228642191142	myb-like DNA-binding domain containing protein	Pfam:PRCC_Cterm
ENOG411DQSS	ENOG411DUVR	0.0228641774892	Galacturonosyltransferase	Clathrin assembly protein
ENOG411DU7J	ENOG411DZMA	0.0228640803641	Nucleolar protein	protein FAR1-RELATED SEQUENCE
ENOG411DSMW	ENOG411DU97	0.022863997114	Mitochondrial GTPase involved in mitochondrial trafficking (By similarity)	thiF family
ENOG411DS2Q	ENOG411DS8B	0.0228639781271	AMMECR1	Pfam:DUF231
ENOG411E1DV	ENOG411E3E4	0.022863969364	vesicle transport protein	NA
ENOG411DSG7	ENOG411DSJE	0.0228638583639	flowering time control protein	expressed protein
ENOG411DWTA	ENOG411DYRK	0.0228636363636	DNA mismatch repair	methylmalonate-semialdehyde dehydrogenase
ENOG411DZHF	ENOG411E19Y	0.0228636363636	Imidazole glycerol phosphate synthase	Catalyzes the formation of formate and 2-keto-4- methylthiobutyrate (KMTB) from 12-dihydroxy-3-keto-5- methylthiopentene (DHK-MTPene) (By similarity)
ENOG411DSQ1	ENOG411DU0B	0.0228633866134	carotenoid cleavage dioxygenase 7	tRNA_SAD
ENOG411DSWB	ENOG411DTFT	0.0228632756133	Domain of unknown function (DUF3598)	tRNA (adenine-N(1)-)-methyltransferase catalytic subunit
ENOG411DQDW	ENOG411DUP5	0.0228632756133	AMP deaminase	Inherit from NOG: s-layer protein
ENOG411DUCB	ENOG411DW58	0.0228632756133	Translocon-associated protein	vesicle-associated protein 4-2-like
ENOG411DQS0	ENOG411DQYA	0.0228632756133	DEAD-box ATP-dependent RNA helicase	Katanin p60 ATPase-containing
ENOG411DV16	ENOG411DVC8	0.0228632478632	DEAD-box ATP-dependent RNA helicase	Catalyzes the attachment of alanine to tRNA(Ala) in a two-step reaction alanine is first activated by ATP to form Ala- AMP and then transferred to the acceptor end of tRNA(Ala). Also edits incorrectly charged tRNA(Ala) via its editing domain (By similarity)
ENOG411DUW3	ENOG411E06A	0.0228632478632	bifunctional dihydroflavonol 4-reductase flavanone	Ribonuclease
ENOG411DUTE	ENOG411DZ5X	0.0228632478632	Dehydrogenase	RAN GTPase-activating protein
ENOG411DWIM	ENOG411DYKE	0.0228632478632	gamma-tubulin complex component 4	Mediator of RNA polymerase II transcription subunit
ENOG411DQSE	ENOG411E3Q8	0.0228629148629	Mps one binder kinase activator-like	autophagy-related protein
ENOG411DSXI	ENOG411DY61	0.0228629148629	vacuolar-sorting receptor	Tyrosyl-DNA phosphodiesterase
ENOG411DSC2	ENOG411DX00	0.0228629148629	glutamyl-tRNA synthetase	allene oxide cyclase
ENOG411DS5J	ENOG411DT0X	0.0228629148629	Asparaginyl-tRNA synthetase	NA
ENOG411DT2P	ENOG411DZ8W	0.0228629148629	This protein is an auxiliary protein of DNA polymerase delta and is involved in the control of eukaryotic DNA replication by increasing the polymerase's processibility during elongation of the leading strand (By similarity)	Alcohol dehydrogenase-like
ENOG411DR1F	ENOG411DUKP	0.0228629148629	bark storage protein A-like	gtp-binding protein
ENOG411DV91	ENOG411DWK5	0.0228627663186	NADH dehydrogenase (ubiquinone) flavoprotein 2	adipocyte plasma membrane-associated protein-like
ENOG411DVZC	ENOG411E2S9	0.0228626373626	Uncharacterised ACR COG2135	Uncharacterised protein family UPF0047
ENOG411DTH2	ENOG411DWNX	0.0228625541126	tRNA guanosine-2'-O-methyltransferase TRM11 homolog	DUF218 domain
ENOG411DU01	ENOG411DU2J	0.0228625541126	Leukotriene A-4	anthranilate synthase
ENOG411DQS4	ENOG411DRNH	0.0228625541126	transcription factor	pumilio homolog
ENOG411DT11	ENOG411E3XM	0.0228625541126	Peptidase family M41	NADH dehydrogenase (ubiquinone) 1 beta subcomplex
ENOG411DR0M	ENOG411DWME	0.0228625541126	Serine threonine-protein kinase	Succinyl-CoA ligase
ENOG411DQRM	ENOG411DRVH	0.0228625541126	gamma-tubulin complex component	enhancer of mRNA-decapping protein
ENOG411DUJJ	ENOG411DYHH	0.0228625541126	dynamin-related protein	secretory carrier-associated membrane protein
ENOG411DUR5	ENOG411DYQ3	0.0228625541126	Protein of unknown function DUF89	Inherit from euNOG: Conserved hypothetical protein
ENOG411DVT3	ENOG411DZZD	0.0228625541126	Pfam:Mov34	UDP-arabinopyranose mutase
ENOG411DY22	ENOG411EMAR	0.0228625541126	adenylate kinase	NA
ENOG411DS61	ENOG411DTG3	0.0228625541126	cytosolic purine 5'-nucleotidase-like	Regulator of Vps4 activity in the MVB pathway
ENOG411E5A6	ENOG411E5X2	0.0228625070582	Plastocyanin-like domain	Allows the formation of correctly charged Gln-tRNA(Gln) through the transamidation of misacylated Glu-tRNA(Gln) in chloroplasts and mitochondria. The reaction takes place in the presence of glutamine and ATP through an activated gamma-phospho- Glu-tRNA(Gln)
ENOG411EC3C	ENOG411EK2Z	0.0228623043623	Ca2+-ATPase N terminal autoinhibitory domain	dDENN domain
ENOG411DSBZ	ENOG411DTHD	0.0228621933622	G2 mitotic-specific	anaphase-promoting complex subunit
ENOG411DRZI	ENOG411ED00	0.0228621933622	This protein promotes the GTP-dependent binding of aminoacyl-tRNA to the A-site of ribosomes during protein biosynthesis (By similarity)	PP2Ac
ENOG411DRDS	ENOG411DU8U	0.0228621933622	T-complex protein 1 subunit	Amino acid kinase family
ENOG411DQBX	ENOG411DQG6	0.0228621933622	Functions in nuclear protein import as nuclear transport receptor. Serves as receptor for nuclear localization signals (NLS) in cargo substrates. Is thought to mediate docking of the importin substrate complex to the nuclear pore complex (NPC) through binding to nucleoporin and the complex is subsequently translocated through the pore by an energy requiring Ran- dependent mechanism. At the nucleoplasmic side of the NPC Ran binds to the importin the importin substrate complex dissociates and importin is re-exported from the nucleus to the cytoplasm where GTP hydrolysis releases Ran. The directionality of nuclear import is thought to be conferred by an asymmetric distribution of the GTP- and GDP-bound forms of Ran between the cytoplasm and nucleus (By similarity)	ATP-dependent Clp protease proteolytic subunit
ENOG411DSE1	ENOG411E6BC	0.0228621933622	Lactoylglutathione lyase	Carrier of the growing fatty acid chain in fatty acid biosynthesis (By similarity)
ENOG411DTZN	ENOG411E00E	0.0228621933622	aminotransferase 2	Tetratricopeptide repeat protein
ENOG411DQHC	ENOG411E4WD	0.0228621933622	t-complex protein 1	Methyl-CpG binding domain
ENOG411DVTZ	ENOG411DX0U	0.0228621933622	Dual specificity phosphatase catalytic domain containing protein expressed	ubiquitin-conjugating enzyme
ENOG411DT0X	ENOG411DYJS	0.0228621933622	NA	beta-glucan catabolic process
ENOG411DVRB	ENOG411E4AB	0.0228621933622	NmrA-like family	BolA-like protein
ENOG411DVEF	ENOG411EKXP	0.0228621933622	Demethylates proteins that have been reversibly carboxymethylated (By similarity)	cell division protein FtsY
ENOG411DW32	ENOG411DXH1	0.0228621933622	harpin binding protein 1	tocopherol cyclase
ENOG411DQ9R	ENOG411E04V	0.0228621933622	Mitogen-activated protein kinase	NA
ENOG411DTKA	ENOG411EBB0	0.0228621933622	equilibrative nucleoside transporter	Inorganic H+ pyrophosphatase
ENOG411DPV3	ENOG411DURV	0.0228621743753	ubiquitin-conjugating enzyme	heterogeneous nuclear ribonucleoprotein
ENOG411DUI6	ENOG411E52D	0.0228621378621	serine carboxypeptidase-like	Glycine-rich RNA-binding protein
ENOG411DURQ	ENOG411DV7W	0.022862026862	elongator complex protein	novel plant snare
ENOG411DPTS	ENOG411DRIF	0.022862026862	callose synthase	auxin transporter-like protein
ENOG411DUGW	ENOG411DZBF	0.0228618742369	Plant lipoxygenase may be involved in a number of diverse aspects of plant physiology including growth and development pest resistance and senescence or responses to wounding (By similarity)	Cell division cycle
ENOG411DRX2	ENOG411EMPR	0.0228618326118	Protein misato homolog	phosphoglycerate mutase
ENOG411DQBP	ENOG411DUM2	0.0228618326118	Succinyl-coa ligase	magnesium-protoporphyrin
ENOG411DSMW	ENOG411EKG8	0.0228618326118	Mitochondrial GTPase involved in mitochondrial trafficking (By similarity)	chaperone protein DNAJ
ENOG411DPPM	ENOG411E5TI	0.0228618326118	Inherit from NOG: AHNAK nucleoprotein	60S acidic ribosomal protein
ENOG411DVKU	ENOG411E2QS	0.0228616522367	Pyrophosphatase that hydrolyzes non-canonical purine nucleotides such as inosine triphosphate (ITP) deoxyinosine triphosphate (dITP) or xanthosine 5'-triphosphate (XTP) to their respective monophosphate derivatives. The enzyme does not distinguish between the deoxy- and ribose forms. Probably excludes non-canonical purines from RNA and DNA precursor pools thus preventing their incorporation into RNA and DNA and avoiding chromosomal lesions (By similarity)	NA
ENOG411E2WH	ENOG411EKHT	0.0228615828616	Core component of nucleosome. Nucleosomes wrap and compact DNA into chromatin limiting DNA accessibility to the cellular machineries which require DNA as a template. Histones thereby play a central role in transcription regulation DNA repair DNA replication and chromosomal stability. DNA accessibility is regulated via a complex set of post-translational modifications of histones also called histone code and nucleosome remodeling	Proteasome complex subunit Rpn13 ubiquitin receptor
ENOG411DTAE	ENOG411DUAU	0.0228615828616	PUA domain	anthranilate synthase
ENOG411DRUY	ENOG411DSY2	0.0228615828616	)-oxidoreductase	Histone deacetylase
ENOG411DQ8J	ENOG411DX8G	0.0228614718615	SNF2 family N-terminal domain	CRAL/TRIO domain
ENOG411DQZA	ENOG411DYYS	0.0228614718615	ribose-5-phosphate	ran-binding protein 1
ENOG411DR31	ENOG411DRGZ	0.0228614718615	Ribosomal RNA large subunit methyltransferase	Methionyl-trna
ENOG411DSA5	ENOG411DZH4	0.0228614718615	Farnesyl	Transaldolase
ENOG411DRJ1	ENOG411EKJR	0.0228614718615	UDP-glucoronosyl and UDP-glucosyl transferase	glutathione s-transferase
ENOG411E3PV	ENOG411E57B	0.0228614718615	Scavenger mRNA decapping enzyme C-term binding	Carrier of the growing fatty acid chain in fatty acid biosynthesis (By similarity)
ENOG411DPYB	ENOG411DQHJ	0.0228614718615	Rhodanese-like domain	NADH dehydrogenase (ubiquinone) flavoprotein 1
ENOG411DS88	ENOG411DWHZ	0.0228614718615	Galactokinase	lysosomal thiol
ENOG411DTKV	ENOG411E163	0.0228614718615	Pentatricopeptide repeat-containing protein	protein LTV1 homolog
ENOG411DVSR	ENOG411DZ0X	0.0228614718615	IQ-domain	BSD domain-containing protein
ENOG411DZ1S	ENOG411DZYT	0.0228614718615	NmrA-like family	Amidohydrolase
ENOG411DQZY	ENOG411DREV	0.0228614718615	Allows the formation of correctly charged Gln-tRNA(Gln) through the transamidation of misacylated Glu-tRNA(Gln) in chloroplasts and mitochondria. The reaction takes place in the presence of glutamine and ATP through an activated gamma-phospho- Glu-tRNA(Gln) (By similarity)	transporter
ENOG411DRQZ	ENOG411EMG8	0.0228614718615	brefeldin A-inhibited guanine nucleotide-exchange protein	37 kDa inner envelope membrane protein
ENOG411DSKT	ENOG411DSXC	0.0228614718615	26S proteasome non-atpase regulatory subunit	Peptidyl-prolyl cis-trans isomerase
ENOG411DS6G	ENOG411DYC3	0.0228614718615	2-oxoglutarate malate translocator	60S ribosomal protein
ENOG411DWME	ENOG411DWZN	0.0228614718615	Succinyl-CoA ligase	prolyl endopeptidase
ENOG411DT71	ENOG411DZSC	0.0228614718615	processing enzyme	NA
ENOG411DSYI	ENOG411DX7I	0.0228614718615	Methylenetetrahydrofolate reductase	Aminomethyltransferase folate-binding domain
ENOG411DS0V	ENOG411DV8J	0.0228614718615	phosphoenolpyruvate carboxykinase	zinc finger CCCH domain-containing protein
ENOG411DRPH	ENOG411DXC1	0.0228614718615	Ataxin-3 homolog	Inosine-uridine preferring nucleoside hydrolase family protein
ENOG411DT30	ENOG411DTFH	0.0228614718615	hydroxymethylglutaryl-CoA synthase	N-terminal domain of NEFA-interacting nuclear protein NIP30
ENOG411DPN6	ENOG411DQDJ	0.0228614718615	malic enzyme	phosphoglycerate
ENOG411DQV1	ENOG411E3EZ	0.0228614718615	Sec12-like protein	Photosystem II reaction center PSB28 protein
ENOG411DQ9R	ENOG411E2XY	0.0228614718615	Mitogen-activated protein kinase	NifU-like protein 1
ENOG411DQ8W	ENOG411DS18	0.0228614718615	Glycerol-3-phosphate dehydrogenase	60S ribosomal protein
ENOG411DVB3	ENOG411DX5B	0.0228614718615	Electron transfer flavoprotein-ubiquinone	RPAP1-like C-terminal
ENOG411DRD7	ENOG411DYMB	0.0228614718615	serine threonine-protein phosphatase	NA
ENOG411DW6Y	ENOG411DXJC	0.0228614718615	Leucine-rich repeat-containing protein	5-3 exoribonuclease
ENOG411DUCP	ENOG411DXHT	0.0228614718615	Ser Thr protein phosphatase family protein	cleavage and polyadenylation specificity factor
ENOG411DTU1	ENOG411DV8Z	0.0228614718615	LETM1-like protein	U3 small nucleolar RNA-associated protein 10
ENOG411DRCD	ENOG411E3KJ	0.0228614718615	DNA repair protein	Electron carrier protein. The oxidized form of the cytochrome c heme group can accept an electron from the heme group of the cytochrome c1 subunit of cytochrome reductase. Cytochrome c then transfers this electron to the cytochrome oxidase complex the final protein carrier in the mitochondrial electron-transport chain (By similarity)
ENOG411DR97	ENOG411DUHT	0.0228613053613	Serine Carboxypeptidase	Carboxylesterase family
ENOG411DQZG	ENOG411DS6G	0.0228612914863	long chain acyl-CoA synthetase	2-oxoglutarate malate translocator
ENOG411DRV7	ENOG411DTNN	0.0228612221112	HEAT repeat	helicase
ENOG411DQTZ	ENOG411DZKC	0.0228611111111	amine oxidase	NADH dehydrogenase ubiquinone 1 alpha subcomplex assembly factor 3-like
ENOG411DQ3N	ENOG411DQV4	0.0228611111111	Nucleotide-diphospho-sugar transferase	guanylate-binding protein 4-like
ENOG411DQEZ	ENOG411E38T	0.0228611111111	thylakoid lumenal protein	2Fe-2S iron-sulfur cluster binding domain
ENOG411DU7A	ENOG411DUH4	0.0228611111111	polyribonucleotide	Down-regulated in metastasis
ENOG411DUN1	ENOG411EM87	0.0228611111111	Ribosome biogenesis protein WDR12 homolog	Peptidyl-prolyl cis-trans isomerase
ENOG411DR42	ENOG411DT4K	0.0228611111111	b-cell receptor-associated protein	acyl-CoA dehydrogenase
ENOG411DSN2	ENOG411E2WG	0.0228611111111	IQ calmodulin-binding motif family protein	rRNA-processing protein fcf2-like
ENOG411DVYP	ENOG411DXBU	0.0228611111111	syntaxin	ribosome biogenesis protein
ENOG411DQJJ	ENOG411DSC5	0.0228611111111	Adenylosuccinate lyase	Domain of unknown function (DUF1817)
ENOG411DPRN	ENOG411DX53	0.0228611111111	Dienelactone hydrolase family	tRNA (guanine-N(7)-)-methyltransferase-like
ENOG411DRXF	ENOG411DVPI	0.0228611111111	mitochondrial outer membrane protein porin	Polyadenylate-binding protein
ENOG411DQ5U	ENOG411E1QU	0.0228611111111	oligopeptidase	Histidine biosynthesis bifunctional protein hisIE
ENOG411DS8U	ENOG411DZXU	0.0228611111111	Catalyzes the synthesis of activated sulfate (By similarity)	Destroys radicals which are normally produced within the cells and which are toxic to biological systems (By similarity)
ENOG411DZ74	ENOG411E5TI	0.0228611111111	ribosomal L1 domain-containing protein	60S acidic ribosomal protein
ENOG411DVCK	ENOG411DY5N	0.0228611111111	V-type proton ATPase subunit	26S proteasome non-atpase regulatory subunit
ENOG411DQG5	ENOG411DVBD	0.0228611111111	atp sulfurylase	Ribonuclease
ENOG411DZJC	ENOG411EKI4	0.0228611111111	proteasome assembly chaperone	isoamylase
ENOG411DR7Y	ENOG411DYVV	0.0228611111111	RNA-binding protein	Phosphorylates low-molecular-mass and protein-bound erythrulosamines and ribulosamines but not fructosamines or psicosamines on the third carbon of the sugar moiety. Protein- bound erythrulosamine 3-phosphates and ribulosamine 3-phosphates are unstable and decompose under physiological conditions
ENOG411DYNP	ENOG411E6SH	0.0228611111111	acyl-CoA-binding domain-containing protein	photosystem I reaction center subunit IV
ENOG411DRGN	ENOG411DWRK	0.0228611111111	THO complex subunit 5	Inherit from euNOG: phosphatase domain containing paladin 1
ENOG411DQ21	ENOG411E1QU	0.0228611111111	Catalyzes the dehydration of the S-form of NAD(P)HX at the expense of ATP which is converted to ADP. Together with NAD(P)HX epimerase which catalyzes the epimerization of the S- and R-forms the enzyme allows the repair of both epimers of NAD(P)HX a damaged form of NAD(P)H that is a result of enzymatic or heat-dependent hydration (By similarity)	Histidine biosynthesis bifunctional protein hisIE
ENOG411DPZI	ENOG411DVA1	0.0228611111111	Histidinol-phosphate aminotransferase	2-oxoglutarate dehydrogenase
ENOG411DQR2	ENOG411DYQJ	0.0228611111111	Endoplasmic reticulum-Golgi intermediate compartment protein	Nucleolar proteinNop52 containing protein
ENOG411DSR8	ENOG411DVVT	0.0228611111111	Short-chain type dehydrogenase	pyruvate dehydrogenase E1 component
ENOG411DQ4K	ENOG411DQQU	0.0228610833611	NADP-dependent D-sorbitol-6-phosphate	3-hydroxyisobutyrate dehydrogenase
ENOG411DUT2	ENOG411E4AZ	0.022860972361	Protein of unknown function (DUF3353)	2Fe-2S iron-sulfur cluster binding domain
ENOG411DRRC	ENOG411DSIU	0.022860972361	Cinnamyl alcohol dehydrogenase	DUF630 DUF632 domains containing protein
ENOG411DX72	ENOG411DXKS	0.0228609307359	atp synthase	methionyl-tRNA synthetase
ENOG411DRP2	ENOG411DZG5	0.0228608613609	thioesterase	Riboflavin synthase
ENOG411DVHA	ENOG411DY8R	0.0228608058608	haloacid dehalogenase-like hydrolase family protein	ubiquitin carboxyl-terminal hydrolase
ENOG411DXCJ	ENOG411DXSJ	0.0228607503608	Glycosyl hydrolase family 81 protein	xylulose
ENOG411DT25	ENOG411DY12	0.0228607226107	NA	Key enzyme in heme biosynthesis. Catalyzes the oxidative decarboxylation of propionic acid side chains of rings A and B of coproporphyrinogen III (By similarity)
ENOG411DS7Y	ENOG411E38T	0.0228606116106	methionine synthase	2Fe-2S iron-sulfur cluster binding domain
ENOG411DRZG	ENOG411E3KY	0.0228606116106	expressed protein	Protein translation factor SUI1
ENOG411DUP1	ENOG411E22A	0.0228605561106	beta-galactosidase	glutathione s-transferase
ENOG411DQCG	ENOG411DUTR	0.0228605006105	dihydroorotase	Shikimate kinase
ENOG411DUMY	ENOG411EMPT	0.0228605006105	transcription complex subunit	LisH domain and HEAT repeat-containing protein KIAA1468 homolog
ENOG411DS30	ENOG411E5PJ	0.0228603896104	phosphatase 2C	MD-2-related lipid recognition domain-containing protein ML domain-containing protein
ENOG411DQME	ENOG411EMBF	0.0228603896104	presequence protease	SET domain-containing protein
ENOG411DQ4F	ENOG411E0RT	0.0228603896104	ribosomal protein S1	NA
ENOG411DVVU	ENOG411E0DU	0.0228603896104	phosphatase IMPL2	Nudix hydrolase
ENOG411DSIB	ENOG411DXZ8	0.0228602508603	TRNA (5-methylaminomethyl-2-thiouridylate)-methyltransferase	ubiE/COQ5 methyltransferase family
ENOG411DQQU	ENOG411DX4W	0.02286002886	3-hydroxyisobutyrate dehydrogenase	Trigger factor-like
ENOG411DRDP	ENOG411DZBZ	0.02286002886	Ribosome maturation protein	ABC transporter F family member
ENOG411DSPR	ENOG411DT3K	0.0228598901099	exportin-1	Mitochondrial import inner membrane translocase subunit Tim17 Tim22 Tim23 family protein
ENOG411DRI9	ENOG411DVEW	0.0228598901099	Nucleoredoxin	2-oxoisovalerate dehydrogenase subunit alpha
ENOG411DSPR	ENOG411E2N7	0.0228596681097	exportin-1	ribosomal protein L24
ENOG411DSKI	ENOG411DTSJ	0.0228596681097	Histone-arginine methyltransferase	Calcium-transporting ATPase
ENOG411DT29	ENOG411DT8W	0.0228596681097	phosphoserine phosphatase	ATP citrate-lyase is the primary enzyme responsible for the synthesis of cytosolic acetyl-CoA used for the elongation of fatty acids and biosynthesis of isoprenoids flavonoids and malonated derivatives. May supply substrate to the cytosolic acetyl-CoA carboxylase which generates the malonyl-CoA used for the synthesis of a multitude of compounds including very long chain fatty acids and flavonoids
ENOG411DS2P	ENOG411DXW5	0.0228596681097	Glycerophosphoryl diester	SpoU rRNA Methylase family
ENOG411DSQS	ENOG411DVFP	0.0228596681097	WD40	senescence-associated protein
ENOG411DRW6	ENOG411E2RM	0.0228596681097	sterol 3-beta-glucosyltransferase-like	Protein of unknown function (DUF1218)
ENOG411DQHM	ENOG411DV8A	0.0228596126096	autophagy protein	ZnF_BED
ENOG411DVUK	ENOG411E421	0.0228594877345	3-5 exonuclease	FTR is a 4Fe-4S protein playing a central role in the ferredoxin thioredoxin regulatory chain. It converts an electron signal (photoreduced ferredoxin) to a thiol signal (reduced thioredoxin) in the regulation of enzymes by reduction of specific disulfide groups. Catalyzes the light-dependent activation of several photosynthetic enzymes
ENOG411DR91	ENOG411DTT1	0.0228594877345	Inherit from KOG: nitric oxide associated 1	Triacylglycerol lipase
ENOG411DTYJ	ENOG411EKWB	0.0228594183594	t-complex protein 1	Lipase (class 3)
ENOG411DUC3	ENOG411DXA5	0.0228593906094	Calcyclin-binding protein	FR47-like protein
ENOG411DRQG	ENOG411DZPQ	0.0228593073593	kinase family	cleavage and polyadenylation specificity factor
ENOG411DZBH	ENOG411E19Y	0.0228593073593	ABC transporter I family member 6	Catalyzes the formation of formate and 2-keto-4- methylthiobutyrate (KMTB) from 12-dihydroxy-3-keto-5- methylthiopentene (DHK-MTPene) (By similarity)
ENOG411DUP9	ENOG411E3WV	0.0228592796093	NADH dehydrogenase subunit 9	BEST Arabidopsis thaliana protein match is PTAC18 (PLASTID TRANSCRIPTIONALLY ACTIVE 18) (TAIR AT2G32180.1)
ENOG411DWS7	ENOG411E04X	0.0228592796093	defective in exine formation	hydroperoxide lyase
ENOG411DVRR	ENOG411DYHW	0.0228591408591	methyltransferase	Cysteinyl-tRNA
ENOG411DYE5	ENOG411E0HW	0.0228591408591	ABC transporter C family member	ribosomal protein S2
ENOG411DQXV	ENOG411DS15	0.022859029859	cytosolic iron-sulfur protein assembly	domain-containing protein
ENOG411DR5S	ENOG411DU5B	0.0228589466089	Protein of unknown function (DUF544)	Involved in biosynthesis of the thiamine precursor thiazole. Catalyzes the conversion of NAD and glycine to adenosine diphosphate 5-(2-hydroxyethyl)-4-methylthiazole-2-carboxylic acid (ADT) an adenylated thiazole intermediate. The reaction includes an iron-dependent sulfide transfer from a conserved cysteine residue of the protein to a thiazole intermediate. The enzyme can only undergo a single turnover which suggests it is a suicide enzyme. May have additional roles in adaptation to various stress conditions and in DNA damage tolerance
ENOG411DYH5	ENOG411E3BG	0.0228589466089	Transducin family protein WD-40 repeat family	Histone deacetylase
ENOG411DPQ6	ENOG411DXZ8	0.0228589466089	transferase family	ubiE/COQ5 methyltransferase family
ENOG411DS4H	ENOG411DUKN	0.0228589466089	protein transport	argininosuccinate lyase
ENOG411DS2I	ENOG411DSG3	0.0228589466089	Elongation factor	galactinol--sucrose galactosyltransferase
ENOG411DSNA	ENOG411DVVU	0.0228589466089	RNA recognition motif. (a.k.a. RRM RBD or RNP domain)	phosphatase IMPL2
ENOG411DWJY	ENOG411DY1C	0.0228589466089	ornithine-oxo-acid transaminase activity	polypyrimidine tract-binding protein
ENOG411DU7F	ENOG411DZ5J	0.0228589466089	proline iminopeptidase	D-glycerate 3-kinase
ENOG411DU50	ENOG411DZZD	0.0228589466089	UDP-glucuronic acid decarboxylase	UDP-arabinopyranose mutase
ENOG411DQ47	ENOG411E2PK	0.0228588995546	Lysosomal Pro-X	U6 snRNA-associated Sm-like protein
ENOG411DXZ2	ENOG411E0B1	0.0228586968587	general transcription factor IIE subunit 1-like	Reticulon-4-interacting protein 1
ENOG411DTGA	ENOG411E04X	0.0228586968587	Ubiquitin-protein ligase	hydroperoxide lyase
ENOG411DWX7	ENOG411E061	0.0228585858586	Alcohol dehydrogenase GroES-like domain	fasciclin-like arabinogalactan protein
ENOG411DTHB	ENOG411DUYZ	0.0228585858586	Lysine ketoglutarate reductase trans-splicing related 1	calcium-dependent protein kinase
ENOG411DYWS	ENOG411ECPP	0.0228585858586	beta-galactosidase	carbonic anhydrase
ENOG411DQCR	ENOG411DWM0	0.0228585858586	tRNA-splicing endonuclease positive effector-related	xylose isomerase
ENOG411DZCW	ENOG411EM1K	0.0228585858586	KH domain	Pfam:PGAM
ENOG411E070	ENOG411E22B	0.0228585858586	aspartic proteinase	NA
ENOG411DRH5	ENOG411E704	0.0228585858586	Aldo/keto reductase family	defective protein 2
ENOG411DRV4	ENOG411DWBB	0.0228585858586	NA	26S proteasome non-atpase regulatory subunit
ENOG411DSSB	ENOG411DW6K	0.0228585858586	angio-associated migratory cell protein-like	Ras-induced vulval development antagonist
ENOG411DWSJ	ENOG411E4GQ	0.0228585858586	6-phosphogluconolactonase	EF hand family protein
ENOG411DV00	ENOG411DX5U	0.0228585858586	ABC transporter	pheophorbide a oxygenase
ENOG411DQE6	ENOG411DT7J	0.0228582251082	Pfam:Trs120	transcription initiation factor TFIID subunit
ENOG411DQ1G	ENOG411EMJ2	0.0228582251082	receptor-like protein kinase	Inherit from euNOG: testis expressed 30
ENOG411DRFQ	ENOG411DSF6	0.0228582251082	kinesin-like protein	Ribosome biogenesis protein bop1
ENOG411DT0G	ENOG411DVTZ	0.0228582251082	carrier protein transacylase	Dual specificity phosphatase catalytic domain containing protein expressed
ENOG411DTWN	ENOG411E30U	0.0228582251082	Dehydrogenase	Mitochondrial glycoprotein family protein
ENOG411DTD6	ENOG411DWRY	0.0228582251082	Niemann-Pick C1	cytochrome P450
ENOG411DR2Q	ENOG411DZ9C	0.0228582251082	n-(5'-phosphoribosyl)anthranilate isomerase	isomerase
ENOG411DPQH	ENOG411DW1I	0.0228582251082	1-aminocyclopropane-1-carboxylate oxidase	shikimate kinase
ENOG411E3SK	ENOG411E4T4	0.0228581973582	NA	macrophage migration inhibitory factor
ENOG411DRNR	ENOG411E376	0.0228580863581	DNAJ heat shock N-terminal domain-containing protein	NA
ENOG411DZZS	ENOG411E4D3	0.022857975358	Phosphomethylpyrimidine kinase	LSD1 zinc finger domain containing protein expressed
ENOG411DRGI	ENOG411E68D	0.022857975358	Surp module	40s ribosomal protein
ENOG411DQ22	ENOG411DUEC	0.022857975358	Lipin family	Pyruvate decarboxylase
ENOG411E0B3	ENOG411E21E	0.022857975358	60s ribosomal protein l18a-1	Exo70 exocyst complex subunit
ENOG411DPQ6	ENOG411DY8Z	0.022857975358	transferase family	Tropinone reductase
ENOG411DU16	ENOG411E0DP	0.022857975358	acyl-CoA-binding domain-containing protein	Tetratricopeptide repeat protein
ENOG411DWS7	ENOG411DX6U	0.022857975358	defective in exine formation	Emp24 gp25L p24 family
ENOG411DX7I	ENOG411DXJV	0.0228578643579	Aminomethyltransferase folate-binding domain	Tubulin-specific chaperone
ENOG411DTZ3	ENOG411DVMN	0.0228578643579	NA	cofactor sulfurase
ENOG411DYJR	ENOG411DZU4	0.0228578643579	Pentatricopeptide repeat-containing protein	subtilisin-like
ENOG411DQ76	ENOG411E0P7	0.0228578643579	Pentatricopeptide repeat-containing protein At1g74850	atp synthase
ENOG411DU5G	ENOG411DVND	0.0228578643579	Tetratricopeptide repeat protein	transporter
ENOG411DY4M	ENOG411E4DM	0.0228578643579	ribosomal protein S4	histone h2a
ENOG411DS4N	ENOG411DZI5	0.0228578643579	Protein ACCUMULATION AND REPLICATION OF CHLOROPLASTS 6	NA
ENOG411DQZY	ENOG411DW87	0.0228578643579	Allows the formation of correctly charged Gln-tRNA(Gln) through the transamidation of misacylated Glu-tRNA(Gln) in chloroplasts and mitochondria. The reaction takes place in the presence of glutamine and ATP through an activated gamma-phospho- Glu-tRNA(Gln) (By similarity)	ribonuclease J-like
ENOG411DVH1	ENOG411E2AU	0.0228578643579	Protein SUPPRESSOR OF PHYA-105	Biotin carboxyl carrier protein of acetyl-CoA
ENOG411DT0Y	ENOG411DU6X	0.0228578643579	Plant lipoxygenase may be involved in a number of diverse aspects of plant physiology including growth and development pest resistance and senescence or responses to wounding (By similarity)	NA
ENOG411DRP2	ENOG411DTEJ	0.0228578643579	thioesterase	retinoblastoma-binding protein 5-like
ENOG411DQSK	ENOG411DXPA	0.0228578643579	60S ribosomal protein	Essential component of the PAM complex a complex required for the translocation of transit peptide-containing proteins from the inner membrane into the mitochondrial matrix in an ATP-dependent manner (By similarity)
ENOG411DU57	ENOG411DVRH	0.0228578643579	phospho-2-dehydro-3-deoxyheptonate aldolase	geranylgeranyl reductase
ENOG411DSCA	ENOG411DW01	0.0228578643579	Gamma carbonic	Component of the eukaryotic translation initiation factor 3 (eIF-3) complex which is involved in protein synthesis and together with other initiation factors stimulates binding of mRNA and methionyl-tRNAi to the 40S ribosome (By similarity)
ENOG411DYXD	ENOG411EBCQ	0.0228578643579	26S proteasome non-ATPase regulatory subunit	Nfu_N
ENOG411DVKV	ENOG411E2YF	0.0228578643579	spermidine synthase	actin-depolymerizing factor
ENOG411DYTR	ENOG411EKFX	0.0228578643579	RNA helicase	This protein plays a role in synthesis of starch. It catalyzes the synthesis of the activated glycosyl donor ADP- glucose from Glc-1-P and ATP (By similarity)
ENOG411DUGA	ENOG411DXWI	0.0228578643579	Component of the eukaryotic translation initiation factor 3 (eIF-3) complex which is involved in protein synthesis and together with other initiation factors stimulates binding of mRNA and methionyl-tRNAi to the 40S ribosome (By similarity)	Family of unknown function (DUF490)
ENOG411DQFX	ENOG411DXZF	0.0228578643579	Bifunctional fucokinase fucose	BRCA1-A complex subunit
ENOG411DQ5E	ENOG411DSMZ	0.0228578643579	phosphatase	Phosphoglucan water dikinase
ENOG411DWI1	ENOG411E26X	0.0228577256077	PB1 domain containing protein expressed	nadph-dependent thioredoxin reductase
ENOG411DV2F	ENOG411DXST	0.0228576146076	E3 ubiquitin-protein ligase that monoubiquitinates H2B to form H2BK143ub1. H2BK143ub1 gives a specific tag for epigenetic transcriptional activation and is also prerequisite for H3K4me and maybe H3K79me. It thereby plays a central role in histone code and gene regulation. Forms a ubiquitin ligase complex in cooperation with the E2 enzyme UBC2 RAD6	Cytosine-specific methyltransferase
ENOG411DW51	ENOG411E6XE	0.0228576146076	Cupin domain	Methyl-CpG binding domain
ENOG411DS5S	ENOG411DSVS	0.0228576146076	transcription initiation factor	WD repeat-containing protein
ENOG411DTP7	ENOG411E558	0.0228575036075	26S proteasome non-atpase regulatory subunit	steroid-binding protein
ENOG411DVSB	ENOG411DZ5J	0.0228575036075	glycolipid transfer protein	D-glycerate 3-kinase
ENOG411DV8Y	ENOG411DZPQ	0.0228575036075	translation Initiation Factor	cleavage and polyadenylation specificity factor
ENOG411DQA0	ENOG411DW70	0.0228575036075	lysosomal beta glucosidase-like	Chaperonin
ENOG411DXVQ	ENOG411E2MC	0.0228575036075	Tubulin is the major constituent of microtubules. Gamma tubulin is found at microtubule organizing centers (MTOC) such as the spindle poles or the centrosome (By similarity)	Ribosomal protein S18
ENOG411DSV1	ENOG411DXH2	0.0228575036075	N-acetyl-D-glucosamine kinase-like	Heat Shock Protein
ENOG411DTBJ	ENOG411DWDK	0.0228575036075	Aldolase	Isovaleryl-CoA dehydrogenase
ENOG411DYBQ	ENOG411E00K	0.0228574993634	Zinc-binding dehydrogenase	Aconitate hydratase
ENOG411DUS5	ENOG411E3VR	0.0228574846206	Protein disulfide isomerase	ribosomal protein L16
ENOG411DPQC	ENOG411DY1P	0.0228574758575	suppressor of G2 allele of SKP1	SAC3 GANP family protein
ENOG411DW70	ENOG411DW8M	0.0228574481074	Chaperonin	polyphenol oxidase
ENOG411DZ78	ENOG411DZHT	0.022857206519	alcohol dehydrogenase	hydroxycinnamoyl-Coenzyme A shikimate quinate hydroxycinnamoyltransferase-like
ENOG411DQQM	ENOG411E3B6	0.0228571428571	Protein-l-isoaspartate O-methyltransferase	clp protease-related protein At4g12060 chloroplastic-like
ENOG411DPYB	ENOG411E3WV	0.0228571428571	Rhodanese-like domain	BEST Arabidopsis thaliana protein match is PTAC18 (PLASTID TRANSCRIPTIONALLY ACTIVE 18) (TAIR AT2G32180.1)
ENOG411DRHD	ENOG411DUQ4	0.0228571428571	Transmembrane emp24 domain-containing protein	Part of the twin-arginine translocation (Tat) system that transports large folded proteins containing a characteristic twin-arginine motif in their signal peptide across the thylakoid membrane. Involved in delta pH-dependent protein transport required for chloroplast development especially thylakoid membrane formation. TATC and TATB mediate precursor recognition whereas TATA facilitates translocation
ENOG411DRBE	ENOG411DVTE	0.0228571428571	uridine 5-monophosphate	SNF1-related protein kinase regulatory subunit
ENOG411DZDK	ENOG411E36W	0.0228571428571	Disease resistance response protein	Activator of Hsp90 ATPase N-terminal
ENOG411DRGU	ENOG411DTQ8	0.0228571428571	triosephosphate isomerase	acetylglutamate kinase
ENOG411DQXG	ENOG411DUB1	0.0228571428571	cinnamate beta-D-glucosyltransferase-like	3-oxoacyl- acyl-carrier-protein synthase
ENOG411DPZQ	ENOG411DTMA	0.0228571428571	START domain containing protein expressed	Protein of unknown function (DUF2012)
ENOG411DPRB	ENOG411DPT2	0.0228571428571	SpoU rRNA Methylase family	Protein of unknown function (DUF1399)
ENOG411DPP9	ENOG411DTT6	0.0228571428571	Peptidase family M48	The proteasome is a multicatalytic proteinase complex which is characterized by its ability to cleave peptides with Arg Phe Tyr Leu and Glu adjacent to the leaving group at neutral or slightly basic pH. The proteasome has an ATP-dependent proteolytic activity (By similarity)
ENOG411DSHC	ENOG411DXEG	0.0228571428571	Glutathione S-transferase C-terminal domain	DEAD/DEAH box helicase
ENOG411DUB9	ENOG411DUP3	0.0228571428571	Serine threonine-protein kinase	Cation_ATPase_N
ENOG411DWH4	ENOG411DYNX	0.0228571428571	)-oxidoreductase	fruit protein
ENOG411DS0Z	ENOG411DTPF	0.0228571428571	Integral membrane Yip1 family protein	dihydrolipoyllysine-residue acetyltransferase component 1 of pyruvate dehydrogenase complex
ENOG411DQG5	ENOG411DT5C	0.0228571428571	atp sulfurylase	Domain of unknown function (DUF383)
ENOG411DWHN	ENOG411E90S	0.0228571428571	Photosystem I reaction center subunit	structural constituent of ribosome
ENOG411DVQ8	ENOG411E1AT	0.0228571428571	protein 2 3 complex subunit	Nicotinamide mononucleotide adenylyltransferase
ENOG411DRWC	ENOG411E03Y	0.0228571428571	CASP C terminal	NA
ENOG411DS0R	ENOG411E5EQ	0.0228571428571	ribosomal protein	Protein of unknown function (DUF3007)
ENOG411DYSF	ENOG411EMJ2	0.0228571428571	Chalcone-flavanone isomerase	Inherit from euNOG: testis expressed 30
ENOG411DQS0	ENOG411DV9Q	0.0228571428571	DEAD-box ATP-dependent RNA helicase	SH3
ENOG411DWMA	ENOG411DZK6	0.0228571428571	NA	Ankyrin repeat domain-containing protein
ENOG411DPY1	ENOG411DRAS	0.0228571428571	Granule-bound starch synthase	Cinnamyl alcohol dehydrogenase
ENOG411DR4J	ENOG411DSKQ	0.0228571428571	peroxisome biogenesis protein 22-like	protease
ENOG411DQBJ	ENOG411DRM8	0.0228571428571	Sedoheptulose-bisphosphatase	NA
ENOG411DT2C	ENOG411DVGN	0.0228571428571	ATP synthase D chain mitochondrial	60S ribosomal export protein
ENOG411DQIC	ENOG411E4X5	0.0228571428571	Actins are highly conserved proteins that are involved in various types of cell motility and are ubiquitously expressed in all eukaryotic cells	cytochrome C oxidase
ENOG411DQBF	ENOG411EDNY	0.0228571428571	Transcription factor	PP2Ac
ENOG411DRBZ	ENOG411DVN5	0.0228571428571	Cytosolic purine	NA
ENOG411DVCK	ENOG411DZMH	0.0228571428571	V-type proton ATPase subunit	syntaxin
ENOG411DU6N	ENOG411DVWV	0.0228571428571	ribosomal RNA small subunit methyltransferase	ubiquitin carboxyl-terminal hydrolase
ENOG411DTTW	ENOG411E0B7	0.0228571428571	U5 small nuclear ribonucleoprotein	ketose-bisphosphate aldolase
ENOG411DRBS	ENOG411DVB3	0.0228571428571	ras-related protein	Electron transfer flavoprotein-ubiquinone
ENOG411DQZB	ENOG411E3RZ	0.0228571428571	Component of the ubiquinol-cytochrome c reductase complex (complex III or cytochrome b-c1 complex) which is a respiratory chain that generates an electrochemical potential coupled to ATP synthesis (By similarity)	Core component of nucleosome. Nucleosomes wrap and compact DNA into chromatin limiting DNA accessibility to the cellular machineries which require DNA as a template. Histones thereby play a central role in transcription regulation DNA repair DNA replication and chromosomal stability. DNA accessibility is regulated via a complex set of post-translational modifications of histones also called histone code and nucleosome remodeling (By similarity)
ENOG411DPSY	ENOG411DQHJ	0.0228571428571	protein brittle-1 chloroplastic	NADH dehydrogenase (ubiquinone) flavoprotein 1
ENOG411DV5K	ENOG411E19Y	0.0228571428571	Aminotransferase	Catalyzes the formation of formate and 2-keto-4- methylthiobutyrate (KMTB) from 12-dihydroxy-3-keto-5- methylthiopentene (DHK-MTPene) (By similarity)
ENOG411DSCA	ENOG411DX1H	0.0228571428571	Gamma carbonic	Alpha and gamma adaptin binding protein p34
ENOG411DQTR	ENOG411DVT3	0.0228571428571	F-box kelch-repeat protein	Pfam:Mov34
ENOG411DPXG	ENOG411EMG5	0.0228571428571	alpha/beta hydrolase fold	Homocysteine s-methyltransferase
ENOG411DR6P	ENOG411DTYB	0.0228571428571	L-ascorbate oxidase homolog	Maf-like protein
ENOG411DRA5	ENOG411DRPH	0.0228571428571	Actin-related protein	Ataxin-3 homolog
ENOG411DV6W	ENOG411DZEB	0.0228571428571	NADH dehydrogenase ubiquinone iron-sulfur protein 8	NA
ENOG411E45N	ENOG411E4SR	0.0228571428571	AIG2-like	Small ubiquitin-related modifier
ENOG411DZF8	ENOG411E4HU	0.0228571428571	RNA Polymerase	Encodes a protein DOMINO1 that belongs to a plant-specific gene family sharing a common motif present in the tomato DEFECTIVE CHLOROPLASTS AND LEAVES (LeDCL) protein. DOMINO1 is located in the nucleus. Arabidopsis embryos carrying the domino1 mutation grow slowly in comparison with wild type embryos and reach only the globular stage at desiccation. The primary defect of the mutation at the cellular level is the large size of the nucleolus that can be observed soon after fertilization in the nuclei of both the embryo and the endosperm. DOMINO1 might have a role in ribosome biogenesis and in determining the rate of cell division
ENOG411DRIZ	ENOG411EMH8	0.0228571428571	chaperone protein	Kinesin-associated protein (KAP)
ENOG411DPP9	ENOG411DWWS	0.0228571428571	Peptidase family M48	mannosyl-oligosaccharide
ENOG411DWQ7	ENOG411DX3C	0.0228571428571	protein EXECUTER 1 chloroplastic-like	Mitochondrial glycoprotein family protein
ENOG411DR5U	ENOG411DY7B	0.0228571428571	interconversion of serine and glycine (By similarity)	golgin candidate
ENOG411DR00	ENOG411DS6J	0.0228571428571	Component of the eukaryotic translation initiation factor 3 (eIF-3) complex (By similarity)	Converts alpha-aldose to the beta-anomer. It is active on D-glucose L-arabinose D-xylose D-galactose maltose and lactose (By similarity)
ENOG411DTT4	ENOG411DUB1	0.0228571428571	monophosphate biosynthesis	3-oxoacyl- acyl-carrier-protein synthase
ENOG411DQE3	ENOG411DS3E	0.0228571428571	Glycerol kinase	Methionyl-tRNA
ENOG411DR43	ENOG411DRGY	0.0228571428571	Plastid-lipid-Associated Protein	dehydratase
ENOG411DPY6	ENOG411DR03	0.0228571428571	Domain of unknown function DUF221	Inherit from KOG: SET domain containing 6
ENOG411DQ19	ENOG411DQGC	0.0228571428571	12-oxophytodienoate reductase	6-phosphofructo-2-kinase
ENOG411DQN3	ENOG411DRX4	0.0228571428571	dihydrolipoyllysine-residue acetyltransferase component of pyruvate dehydrogenase	Arginine serine-rich-splicing factor
ENOG411DUSH	ENOG411E32N	0.0228571428571	Component of the eukaryotic translation initiation factor 3 (eIF-3) complex which is involved in protein synthesis and together with other initiation factors stimulates binding of mRNA and methionyl-tRNAi to the 40S ribosome (By similarity)	Ribosomal protein L.2
ENOG411DWJR	ENOG411DXS7	0.0228571428571	Monothiol	YT521-B-like domain
ENOG411DR3G	ENOG411E4VW	0.0228571428571	sumo-activating enzyme	huntingtin-interacting protein
ENOG411DWMV	ENOG411DXKE	0.0228571428571	Pfam:DUF185	expressed protein
ENOG411DV3W	ENOG411E2P2	0.0228571428571	enolase (EC 4.2.1.11)	tetrapyrrole-binding protein
ENOG411DWDP	ENOG411EMN7	0.0228571428571	Catalyzes the sequential NAD-dependent oxidations of L- histidinol to L-histidinaldehyde and then to L-histidine (By similarity)	Glyoxalase/Bleomycin resistance protein/Dioxygenase superfamily
ENOG411DVQY	ENOG411DWV9	0.0228571428571	serine threonine-protein phosphatase	CWF19-like protein 2-like
ENOG411DZDI	ENOG411DZXH	0.0228571428571	fasciclin-like arabinogalactan protein	Inherit from euNOG: expressed protein
ENOG411DQRX	ENOG411DZ81	0.0228570858966	ATPase subunit	Enoyl-CoA hydratase 2
ENOG411DQ2D	ENOG411DRMN	0.022857004107	transcription elongation factor SPT5 homolog	Phosducin
ENOG411DRI9	ENOG411EDW9	0.022857004107	Nucleoredoxin	Auxin-responsive GH3 family protein
ENOG411DUHD	ENOG411E42C	0.022857004107	ABC transporter E family member	Chaperonin
ENOG411DQHD	ENOG411DS1D	0.022857004107	Plasma membrane	phosphatase 2C
ENOG411DQH3	ENOG411E738	0.0228568931069	Component of the eukaryotic translation initiation factor 3 (eIF-3) complex which is involved in protein synthesis and together with other initiation factors stimulates binding of mRNA and methionyl-tRNAi to the 40S ribosome (By similarity)	Gibberellin regulated protein
ENOG411DW0S	ENOG411DWA7	0.0228568931069	WD40-like Beta Propeller Repeat	exocyst complex component
ENOG411DZ45	ENOG411EK8A	0.0228568931069	activating signal cointegrator	BEACH domain-containing protein lvsA-like
ENOG411DX64	ENOG411E4X2	0.0228568931069	Inherit from KOG: Importin 9	SnRNP core Sm protein Sm-X5-like protein
ENOG411DRQ3	ENOG411DYYR	0.0228568376068	aspartyl-tRNA	Proteasome non-ATPase 26S subunit
ENOG411DUFZ	ENOG411E4YI	0.0228566433566	Aquaporin	NADH dehydrogenase (ubiquinone) 1 beta subcomplex
ENOG411E1UA	ENOG411E5PY	0.0228566433566	NDH shuttles electrons from NAD(P)H plastoquinone via FMN and iron-sulfur (Fe-S) centers to quinones in the photosynthetic chain and possibly in a chloroplast respiratory chain. The immediate electron acceptor for the enzyme in this species is believed to be plastoquinone. Couples the redox reaction to proton translocation and thus conserves the redox energy in a proton gradient (By similarity)	NA
ENOG411DRD4	ENOG411DXAU	0.0228566433566	NA	Piriformospora indica-insensitive protein
ENOG411DQH3	ENOG411DRUZ	0.0228566433566	Component of the eukaryotic translation initiation factor 3 (eIF-3) complex which is involved in protein synthesis and together with other initiation factors stimulates binding of mRNA and methionyl-tRNAi to the 40S ribosome (By similarity)	Pyruvate kinase
ENOG411DS60	ENOG411DVVU	0.0228566433566	Stem-specific protein	phosphatase IMPL2
ENOG411DTHX	ENOG411DUDE	0.0228566433566	Aspartyl-tRNA synthetase	Dolichyl-diphosphooligosaccharide--protein glycosyltransferase subunit
ENOG411DVPE	ENOG411E03Y	0.0228565323565	trans-cinnamate	NA
ENOG411DQKM	ENOG411DX3M	0.0228565323565	Peptidyl-prolyl cis-trans	Thioredoxin domain-containing protein 9
ENOG411DQ58	ENOG411DU8M	0.0228565323565	NA	dynamin-related protein
ENOG411DXR2	ENOG411EKMN	0.0228564997804	Ran-binding protein	tryptophan synthase beta chain
ENOG411DT3B	ENOG411DX6D	0.0228562409812	oxygen-evolving enhancer protein 1	ATPase family associated with various cellular activities (AAA)
ENOG411DTBN	ENOG411E51Q	0.0228561438561	NEDD8-conjugating enzyme	thioesterase
ENOG411DQH7	ENOG411E2W2	0.0228560606061	Protein of unknown function (DUF2470)	biotin carboxyl carrier protein
ENOG411DSVX	ENOG411DYW3	0.0228560606061	Protein disulfide isomerase	RAB
ENOG411DU8J	ENOG411EKZT	0.0228560606061	Acylamino-acid-releasing	snf1-related protein kinase regulatory subunit
ENOG411DUZJ	ENOG411EBGM	0.022856032856	succinate dehydrogenase	patellin 1
ENOG411DSI8	ENOG411DTJZ	0.022856032856	(pyridoxamine) 5'-phosphate oxidase	poly(rC)-binding protein
ENOG411DS91	ENOG411DUV6	0.022856032856	ABC transporter A family member	cytochrome c1-1 heme protein
ENOG411DR0E	ENOG411DXKS	0.0228559757236	sucrose-phosphatase	methionyl-tRNA synthetase
ENOG411DW2T	ENOG411EMHQ	0.0228559218559	Pre-mRNA-splicing factor ATP-dependent RNA helicase	U-box domain-containing protein 4-like
ENOG411DWGY	ENOG411DXHY	0.0228559218559	PPIases accelerate the folding of proteins. It catalyzes the cis-trans isomerization of proline imidic peptide bonds in oligopeptides (By similarity)	NA
ENOG411E3EP	ENOG411EKWB	0.0228559120618	prefoldin subunit	Lipase (class 3)
ENOG411DZYN	ENOG411E57M	0.0228556998557	Conserved oligomeric Golgi complex subunit	Mitochondral 37S ribosomal protein
ENOG411DU1T	ENOG411DYQR	0.0228556998557	Tetratricopeptide repeat	Anthocyanin 5-aromatic
ENOG411DQ22	ENOG411DQKG	0.0228556998557	Lipin family	transport) protein
ENOG411DPNQ	ENOG411EKJB	0.0228556998557	transcription regulator NOT2 NOT3 NOT5 family protein	Dehydrogenase
ENOG411DPR3	ENOG411DVEX	0.0228556998557	ras-related protein	Signal peptidase
ENOG411DTJN	ENOG411DWEC	0.0228556721057	Large subunit GTPase 1	Acetylornithine aminotransferase
ENOG411DQ50	ENOG411DRP6	0.0228556721057	copper chaperone	haloacid dehalogenase-like hydrolase family protein
ENOG411DQYF	ENOG411DX5Q	0.0228554223554	DEK C terminal domain	NmrA-like family
ENOG411DTAE	ENOG411E9J2	0.0228553391053	PUA domain	Shikimate kinase
ENOG411DUGA	ENOG411DVX3	0.0228553391053	Component of the eukaryotic translation initiation factor 3 (eIF-3) complex which is involved in protein synthesis and together with other initiation factors stimulates binding of mRNA and methionyl-tRNAi to the 40S ribosome (By similarity)	Dolichyl-diphosphooligosaccharide--protein glycosyltransferase subunit
ENOG411DQ1P	ENOG411DW9J	0.0228553391053	ADP-RIBOSYLATION FACTOR-like protein	hydrolase alpha beta fold family protein
ENOG411DRB3	ENOG411DU7K	0.0228553391053	endoribonuclease Dicer	bifunctional aspartokinase homoserine dehydrogenase
ENOG411DRFE	ENOG411EMPR	0.0228553391053	nitrilase	phosphoglycerate mutase
ENOG411DT1X	ENOG411DZKT	0.0228553391053	Sterol 24-C-methyltransferase	ABC transporter B family member
ENOG411DQB7	ENOG411DQJ5	0.0228553391053	Reduces hydrogen peroxide and alkyl hydroperoxides with reducing equivalents provided through the thioredoxin or glutaredoxin system. May be involved in chloroplast redox homeostasis	NHL repeat-containing protein
ENOG411DQSN	ENOG411DUPV	0.0228553113553	U-box domain-containing protein	Ribose-phosphate pyrophosphokinase
ENOG411DVNA	ENOG411ED4U	0.0228552003552	Component of the eukaryotic translation initiation factor 3 (eIF-3) complex which is involved in protein synthesis and together with other initiation factors stimulates binding of mRNA and methionyl-tRNAi to the 40S ribosome (By similarity)	mitochondrial heat shock protein 70-1
ENOG411DX3V	ENOG411DYJ3	0.022854978355	vesicle-associated protein	expressed protein
ENOG411DRS0	ENOG411DSB5	0.022854978355	Mitochondrial membrane ATP synthase (F(1)F(0) ATP synthase or Complex V) produces ATP from ADP in the presence of a proton gradient across the membrane which is generated by electron transport complexes of the respiratory chain. F-type ATPases consist of two structural domains F(1) - containing the extramembraneous catalytic core and F(0) - containing the membrane proton channel linked together by a central stalk and a peripheral stalk. During catalysis ATP synthesis in the catalytic domain of F(1) is coupled via a rotary mechanism of the central stalk subunits to proton translocation. Key component of the proton channel	AdoMet-dependent rRNA methyltransferase
ENOG411DQMP	ENOG411DRVB	0.022854978355	ABC transporter G family member	kinesin-like calmodulin-binding protein
ENOG411DTVH	ENOG411DZ5X	0.022854978355	A1pp	RAN GTPase-activating protein
ENOG411DQRM	ENOG411DSXU	0.0228547008547	gamma-tubulin complex component	citrate synthase
ENOG411DUKP	ENOG411DX9J	0.0228546176046	gtp-binding protein	nodal modulator
ENOG411DQCG	ENOG411DXMN	0.0228546176046	dihydroorotase	2OG-Fe(II) oxygenase superfamily
ENOG411DPSM	ENOG411DRQ6	0.0228546176046	Anthranilate phosphoribosyltransferase	ethanolamine kinase
ENOG411DRJ2	ENOG411E3FM	0.0228546176046	60S ribosomal protein L18	zinc finger protein
ENOG411DSFE	ENOG411DU9V	0.022854596384	The coatomer is a cytosolic protein complex that binds to dilysine motifs and reversibly associates with Golgi non- clathrin-coated vesicles which further mediate biosynthetic protein transport from the ER via the Golgi up to the trans Golgi network. Coatomer complex is required for budding from Golgi membranes and is essential for the retrograde Golgi-to-ER transport of dilysine-tagged proteins (By similarity)	HOX
ENOG411DXBX	ENOG411DYC2	0.0228544690604	cellulose synthase-like protein	Protein of unknown function (DUF3769)
ENOG411DSZW	ENOG411E58N	0.0228543678544	Arsenical pump-driving	U6 snRNA-associated Sm-like protein
ENOG411DQ27	ENOG411DT23	0.0228543678544	phosphoribosylglycinamide formyltransferase	Catalyzes the oxidation of uric acid to 5- hydroxyisourate which is further processed to form (S)-allantoin (By similarity)
ENOG411DWVQ	ENOG411E2AQ	0.0228543678544	K13288 oligoribonuclease EC 3.1	Pfam:DUF149
ENOG411DUKN	ENOG411E534	0.0228543298806	argininosuccinate lyase	Non-specific lipid-transfer protein-like protein
ENOG411DUC3	ENOG411EM3Z	0.0228542568543	Calcyclin-binding protein	Transaminase that degrades gamma-amino butyric acid (GABA)
ENOG411DR1N	ENOG411DR3A	0.0228542568543	Valyl-tRNA	Magnesium-protoporphyrin IX monomethyl ester oxidative cyclase
ENOG411DW0X	ENOG411DWKZ	0.0228542568543	Snf1-related protein kinase	serine threonine-protein kinase BUD32 homolog
ENOG411DU9I	ENOG411DVB9	0.0228542568543	glyceraldehyde-3-phosphate dehydrogenase	glucuronokinase activity
ENOG411DV8N	ENOG411E5FX	0.0228542568543	GDSL esterase lipase	Protein of unknown function DUF538
ENOG411DQ59	ENOG411DV85	0.0228542568543	MA3 domain-containing protein	Transcription factor
ENOG411DPTY	ENOG411E5EK	0.0228542291042	CBS domain-containing protein CBSX1 chloroplastic-like	Glutaredoxin
ENOG411DSUA	ENOG411DT2D	0.0228540903541	ribulose-phosphate 3-epimerase	Catalyzes two activities which are involved in the cyclic version of arginine biosynthesis the synthesis of acetylglutamate from glutamate and acetyl-CoA and of ornithine by transacetylation between acetylornithine and glutamate (By similarity)
ENOG411DQHJ	ENOG411DUKP	0.0228540903541	NADH dehydrogenase (ubiquinone) flavoprotein 1	gtp-binding protein
ENOG411DSA3	ENOG411DT89	0.022854007104	Protein of unknown function (DUF1620)	protein transport protein Sec24-like
ENOG411DXWC	ENOG411DYYR	0.022853896103900002	enoyl-CoA hydratase	Proteasome non-ATPase 26S subunit
ENOG411DRHW	ENOG411EKBE	0.022853896103900002	Fumarylacetoacetate hydrolase domain-containing protein	PI-PLC X domain-containing protein
ENOG411DPV8	ENOG411DUEU	0.022853896103900002	The proteasome is a multicatalytic proteinase complex which is characterized by its ability to cleave peptides with Arg Phe Tyr Leu and Glu adjacent to the leaving group at neutral or slightly basic pH. The proteasome has an ATP-dependent proteolytic activity	lysyl-trna synthetase
ENOG411DS99	ENOG411DWJY	0.022853896103900002	RNA-binding protein	ornithine-oxo-acid transaminase activity
ENOG411DYRK	ENOG411EMRG	0.022853896103900002	methylmalonate-semialdehyde dehydrogenase	Aspartate carbamoyltransferase
ENOG411DVNY	ENOG411DZXG	0.022853896103900002	Peptidyl-prolyl cis-trans	Dedicator of cytokinesis protein
ENOG411DRC7	ENOG411DU9A	0.022853896103900002	Elongation factor	Cleavage and polyadenylation specificity factor
ENOG411DYAB	ENOG411E35V	0.022853896103900002	NADH-cytochrome b5 reductase-like	Destroys radicals which are normally produced within the cells and which are toxic to biological systems (By similarity)
ENOG411DQ71	ENOG411EK6S	0.022853896103900002	short chain dehydrogenase	pfkB family carbohydrate kinase
ENOG411DQQ7	ENOG411DTNX	0.022853896103900002	hypersensitive-induced response protein	ribosomal protein L11
ENOG411DUGX	ENOG411DWC5	0.022853896103900002	La-related protein	Zinc phosphodiesterase ELAC protein
ENOG411DPY3	ENOG411DZKT	0.022853896103900002	Sorting and assembly machinery component 50 homolog	ABC transporter B family member
ENOG411DWF3	ENOG411EMD1	0.022853896103900002	Uncharacterised conserved protein	Photosystem II stability assembly factor HCF136
ENOG411DUET	ENOG411EB56	0.022853896103900002	Galacturonosyltransferase	Cation_ATPase_N
ENOG411DQDU	ENOG411DYFJ	0.022853896103900002	sumo-activating enzyme	Pentatricopeptide repeat-containing protein
ENOG411DU0I	ENOG411DVXF	0.022853896103900002	Autophagy-related protein 3	thiol methyltransferase
ENOG411DVYF	ENOG411EDAM	0.022853849367	plant-specific domain TIGR01589 family protein	fructose-bisphosphate aldolase cytoplasmic
ENOG411E0T8	ENOG411E1KY	0.0228536463536	Pentatricopeptide repeat-containing protein	repeat-containing protein
ENOG411DVND	ENOG411DYC2	0.0228535353535	transporter	Protein of unknown function (DUF3769)
ENOG411DSZM	ENOG411E0PF	0.0228535353535	Formate--tetrahydrofolate	geranylgeranyl pyrophosphate
ENOG411DUKN	ENOG411E319	0.0228535353535	argininosuccinate lyase	Multiprotein-bridging factor
ENOG411DT8S	ENOG411E22A	0.0228535353535	Glycine dehydrogenase decarboxylating	glutathione s-transferase
ENOG411DU1A	ENOG411DY62	0.0228535353535	Plant organelle RNA recognition domain	domain-containing protein
ENOG411DQDF	ENOG411DX9Z	0.0228535353535	Stem-specific protein	Haloacid dehalogenase-like hydrolase domain-containing protein
ENOG411DS90	ENOG411DZI8	0.0228535353535	MAR-binding filament-like protein	proton ATPase
ENOG411DRXQ	ENOG411DV8X	0.0228535353535	WD-40 repeat-containing protein	transcription factor 25-like
ENOG411DQKS	ENOG411DV2K	0.0228535353535	short-chain dehydrogenase reductase	DEAD-box ATP-dependent RNA helicase
ENOG411DR5M	ENOG411DUKT	0.0228535353535	Triose-phosphate Transporter family	ABC1 family
ENOG411DS60	ENOG411DWT8	0.0228535353535	Stem-specific protein	Hydrolyzes glycerol-phospholipids at the terminal phosphodiesteric bond (By similarity)
ENOG411DR6X	ENOG411DYNC	0.0228535353535	Clathrin assembly protein	E3 ubiquitin-protein ligase
ENOG411DU6J	ENOG411E50A	0.0228535353535	NA	NA
ENOG411DRZ3	ENOG411DWI1	0.0228535353535	XS domain	PB1 domain containing protein expressed
ENOG411DQQ3	ENOG411DU1W	0.0228535353535	Brefeldin A-inhibited guanine nucleotide-exchange protein	FAD binding domain
ENOG411DTWW	ENOG411DXWT	0.0228535353535	elongation factor P	adaptin ear-binding coat-associated protein
ENOG411DUZ0	ENOG411DVZW	0.0228535353535	alpha-mannosidase	annexin D3-like
ENOG411DU9A	ENOG411EKMN	0.0228535353535	Cleavage and polyadenylation specificity factor	tryptophan synthase beta chain
ENOG411DTAG	ENOG411DV7C	0.0228535353535	NA	)-oxidoreductase
ENOG411DQ8C	ENOG411DYHN	0.0228535353535	nuclear speckle splicing regulatory protein 1-like	ADP-ribosylation factor GTPase-activating protein
ENOG411DQ19	ENOG411DXTE	0.0228535353535	12-oxophytodienoate reductase	RanBP1 domain
ENOG411E0KH	ENOG411E3PV	0.0228535353535	Adenylate cyclase	Scavenger mRNA decapping enzyme C-term binding
ENOG411DQF6	ENOG411DQYH	0.0228535353535	Dihydrodipicolinate synthase	5-oxoprolinase
ENOG411DQY4	ENOG411DUQI	0.0228535353535	transcriptional regulator family protein	Component of the eukaryotic translation initiation factor 3 (eIF-3) complex which is involved in protein synthesis and together with other initiation factors stimulates binding of mRNA and methionyl-tRNAi to the 40S ribosome (By similarity)
ENOG411DTCB	ENOG411DWA5	0.0228535353535	ubiquitin carboxyl-terminal hydrolase	hypoxia up-regulated protein
ENOG411DS96	ENOG411DTWV	0.0228535353535	AP-4 complex subunit	Cytochrome b6-f complex iron-sulfur subunit
ENOG411DXYI	ENOG411E4YY	0.0228535353535	GTP-binding protein	N-alpha-acetyltransferase 38 NatC auxiliary
ENOG411DR9M	ENOG411DTHI	0.0228535353535	Protein of unknown function (DUF1350)	indole-3-glycerol phosphate synthase
ENOG411DVWP	ENOG411E6AG	0.0228533966034	Cathepsin B-like	UBQ
ENOG411DPXD	ENOG411DZ7P	0.0228533966034	Glutamyl-tRNA synthetase	GTP-binding protein
ENOG411DYXD	ENOG411E07N	0.0228533966034	26S proteasome non-ATPase regulatory subunit	F-box protein
ENOG411DTVT	ENOG411DUPV	0.0228533549784	domain-containing protein	Ribose-phosphate pyrophosphokinase
ENOG411DS2D	ENOG411DSRB	0.0228532301032	Transferase family	synthetase
ENOG411DVNP	ENOG411E72I	0.0228531746032	Glycosyl hydrolase family 38 protein	Mitochondrial import inner membrane translocase subunit
ENOG411DTWP	ENOG411DUFT	0.0228531746032	fas-associated factor	serine threonine-protein kinase
ENOG411DPUA	ENOG411DSC6	0.0228531746032	S_TKc	NA
ENOG411DSI8	ENOG411DUIX	0.0228531746032	(pyridoxamine) 5'-phosphate oxidase	acyl-coenzyme A oxidase 4
ENOG411DTK4	ENOG411DWK7	0.0228531746032	AT hook motif domain containing protein expressed	STYKc
ENOG411DQ07	ENOG411DQ8Y	0.0228531746032	nac domain	peroxisomal biogenesis factor
ENOG411DRU5	ENOG411E0AU	0.0228531746032	- STE kinases include homologs to sterile 7 sterile 11 and sterile 20 from yeast expressed	ribosomal protein
ENOG411DPRZ	ENOG411DTRT	0.0228531746032	Oxidoreductase family NAD-binding Rossmann fold	nucleosidase
ENOG411DS80	ENOG411DUED	0.0228531746032	Vicilin-like antimicrobial peptides	clathrin heavy chain
ENOG411E0E4	ENOG411E1R4	0.0228531746032	NA	Ribosomal protein S7e
ENOG411DPSQ	ENOG411DSCN	0.0228531746032	nucleobase-ascorbate transporter	Phosphatidate cytidylyltransferase
ENOG411DR8N	ENOG411DTAB	0.0228531746032	E3 ubiquitin-protein ligase	4-coumarate--CoA ligase-like
ENOG411DSWP	ENOG411E10R	0.0228531746032	beta-hexosaminidase	NA
ENOG411E06M	ENOG411E42F	0.0228531746032	P4Hc	thioesterase
ENOG411DU5A	ENOG411DYHN	0.0228531746032	cyclin-related protein	ADP-ribosylation factor GTPase-activating protein
ENOG411E0WJ	ENOG411E6C0	0.0228531746032	inorganic pyrophosphatase	MFP1 attachment factor
ENOG411DSPV	ENOG411E0P7	0.0228531746032	Splicing factor 3B subunit	atp synthase
ENOG411DSNH	ENOG411DVJD	0.0228531746032	glutathione peroxidase	Memo-like protein
ENOG411E0IK	ENOG411E0Q6	0.0228531746032	ribulose-phosphate 3-epimerase	protein notum homolog
ENOG411DRI8	ENOG411DZK6	0.0228531746032	uracil phosphoribosyltransferase	Ankyrin repeat domain-containing protein
ENOG411DXJI	ENOG411DYMK	0.0228531746032	Pentatricopeptide repeat-containing protein	The proteasome is a multicatalytic proteinase complex which is characterized by its ability to cleave peptides with Arg Phe Tyr Leu and Glu adjacent to the leaving group at neutral or slightly basic pH. The proteasome has an ATP-dependent proteolytic activity (By similarity)
ENOG411DWYS	ENOG411DXBU	0.0228531468531	zinc finger CCCH domain-containing protein	ribosome biogenesis protein
ENOG411DU5E	ENOG411DX7I	0.0228529248529	beta-glucosidase	Aminomethyltransferase folate-binding domain
ENOG411DSMD	ENOG411E1R4	0.0228529248529	Sugar carrier protein	Ribosomal protein S7e
ENOG411DPWP	ENOG411DUX9	0.0228529248529	Plastid-lipid-Associated Protein	protease Do-like 8
ENOG411DSWX	ENOG411E04C	0.0228528138528	ribosomal protein L15	DAG protein
ENOG411DY8A	ENOG411E2QN	0.0228526359262	GEM-like protein	Glyoxalase/Bleomycin resistance protein/Dioxygenase superfamily
ENOG411DS99	ENOG411DT2W	0.0228526334776	RNA-binding protein	homeodomain protein
ENOG411DPSS	ENOG411EAJJ	0.0228526334776	Integral membrane Yip1 family protein	Domain of unknown function DUF21
ENOG411DQGC	ENOG411E1PW	0.0228525974026	6-phosphofructo-2-kinase	MreB/Mbl protein
ENOG411DVWP	ENOG411DXAA	0.0228525641026	Cathepsin B-like	Inhibitor_I29
ENOG411DSR8	ENOG411DX07	0.0228525641026	Short-chain type dehydrogenase	Protein disulfide isomerase
ENOG411DVFX	ENOG411E3PM	0.0228525641026	Protein of unknown function (DUF3223)	C2 domain-containing protein
ENOG411DV0H	ENOG411DX15	0.0228525363525	Pfam:PGAM	ubiquitin-conjugating enzyme
ENOG411DS5J	ENOG411E3R3	0.0228524531025	Asparaginyl-tRNA synthetase	frataxin
ENOG411DPNQ	ENOG411E4SY	0.0228524253524	transcription regulator NOT2 NOT3 NOT5 family protein	Small nuclear ribonucleoprotein
ENOG411DVV0	ENOG411DW2S	0.0228524253524	ABC transporter G family member	zinc finger CCCH domain-containing protein
ENOG411DQKP	ENOG411DWUB	0.0228524253524	Glutathione S-transferase N-terminal domain containing protein	importin
ENOG411DVBA	ENOG411E3RG	0.0228522727273	Tho complex subunit	cytochrome
ENOG411DXHU	ENOG411EM46	0.0228522727273	transmembrane 9 superfamily member	ZnF_BED
ENOG411DVDD	ENOG411DWPZ	0.0228521672772	PA domain	pre-mRNA-splicing factor ISY1
ENOG411DPTY	ENOG411DZMM	0.0228520923521	CBS domain-containing protein CBSX1 chloroplastic-like	GTP-binding protein era
ENOG411DS99	ENOG411DTZN	0.0228517316017	RNA-binding protein	aminotransferase 2
ENOG411DV98	ENOG411E00I	0.0228517316017	protein GDAP2 homolog	NA
ENOG411DPRE	ENOG411DQ65	0.0228517316017	galactinol--sucrose	dihydrodipicolinate reductase
ENOG411DS40	ENOG411DYY4	0.0228517316017	Nudix hydrolase	Protein of unknown function (DUF1997)
ENOG411DTZE	ENOG411E5TH	0.0228517103811	Reticulon-like protein	atp synthase
ENOG411DQER	ENOG411DTJC	0.0228517038517	Cinnamyl alcohol dehydrogenase	Uroporphyrinogen-III synthase
ENOG411DSTP	ENOG411DX9M	0.0228517038517	Guanine nucleotide-binding protein-like 3	Ribosomal protein S3
ENOG411DR1C	ENOG411DT88	0.0228515512266	Phosphatidylinositol 4-kinase	elongation factor G
ENOG411DQ54	ENOG411DRE4	0.0228515512266	tubulin folding cofactor B	DNA repair protein
ENOG411DVMW	ENOG411E63B	0.0228514541015	TBC1 domain family member	Complex 1 protein (LYR family)
ENOG411DRII	ENOG411EDNY	0.0228514492754	ALG-2 interacting protein	PP2Ac
ENOG411DT6P	ENOG411DTIE	0.0228513708514	type I inositol-145-trisphosphate 5-phosphatase	serine racemase
ENOG411DQA1	ENOG411DXQK	0.0228513708514	thylakoid lumenal 15 kDa protein	ADP-ribosylation factor GTPase-activating protein
ENOG411DTYD	ENOG411DYKR	0.0228513708514	LL-diaminopimelate aminotransferase	Clathrin interactor EPSIN
ENOG411DRIE	ENOG411DUKX	0.0228513708514	Transformation transcription domain-associated protein	eukaryotic translation initiation factor
ENOG411DQMU	ENOG411DW79	0.0228513708514	AAA-type ATPase family protein	nucleolar protein
ENOG411DTBZ	ENOG411DW73	0.0228513708514	AP-3 complex subunit	Transcription elongation factor
ENOG411DS08	ENOG411DW8E	0.0228512223071	Inherit from KOG: Zinc finger FYVE domain containing 26	eukaryotic translation initiation factor
ENOG411DU80	ENOG411E439	0.0228511904762	Ferredoxin--nadp reductase leaf isozyme	40s ribosomal protein
ENOG411DRJT	ENOG411DVZ8	0.0228511635423	3-beta hydroxysteroid dehydrogenase/isomerase family	Domain of unknown function (DUF1995)
ENOG411DTW1	ENOG411DVZ3	0.0228511211011	apoptosis inhibitor	Nudix hydrolase
ENOG411DPV6	ENOG411DR7F	0.022851010101	4-alpha-glucanotransferase	ribosome biogenesis protein
ENOG411DS9M	ENOG411EKMN	0.022851010101	subtilase family	tryptophan synthase beta chain
ENOG411DQYJ	ENOG411DTKR	0.022851010101	Calcium-transporting ATPase	serine palmitoyltransferase
ENOG411DQD8	ENOG411E68H	0.022851010101	adenosylhomocysteinase	lipid-transfer protein-like protein
ENOG411DQAR	ENOG411DVEW	0.022851010101	Alphaalpha-trehalose-phosphate synthase UDP-forming	2-oxoisovalerate dehydrogenase subunit alpha
ENOG411DT0G	ENOG411DYFR	0.022851010101	carrier protein transacylase	Protochlorophyllide reductase
ENOG411DRWJ	ENOG411DSV0	0.022851010101	MATH domain	3-hydroxyisobutyryl-CoA hydrolase-like protein
ENOG411DRZA	ENOG411DVWZ	0.022851010101	Catalyzes the interconversion of methylthioribose-1- phosphate (MTR-1-P) into methylthioribulose-1-phosphate (MTRu-1-P) (By similarity)	Catalyzes the S-methylmethionine (SMM) biosynthesis from adenosyl-L-homocysteine (AdoMet) and methionine. SMM biosynthesis (by MMT1) and degradation (by HMT-1 HMT-2 and HMT-3) constitute the SMM cycle in plants which is probably required to achieve short term control of AdoMet level. Also able to catalyze the selenium-methylmethionine (SeMM) from AdoMet and selenium- methionine (SeMet). May play a role in phoem sulfur transport
ENOG411DQJY	ENOG411E2JN	0.0228507936508	Glutathione	SSXT protein (N-terminal region)
ENOG411DR32	ENOG411DZVP	0.0228506493506	NA	Bifunctional nuclease with both RNase and DNase activites. Involved in basal defense response. Participates in abscisic acid-derived callose deposition following infection by a necrotrophic pathogen
ENOG411DS0H	ENOG411E704	0.0228506493506	Thylakoid lumenal 16.5 kDa protein	defective protein 2
ENOG411DV62	ENOG411E4YY	0.0228506493506	Protein of unknown function (DUF3550/UPF0682)	N-alpha-acetyltransferase 38 NatC auxiliary
ENOG411DWT9	ENOG411EMP2	0.0228506493506	ADPATP carrier protein	Protein of unknown function (DUF1068)
ENOG411DUWK	ENOG411DYBY	0.0228506493506	mannosylglycoprotein endo-beta-mannosidase-like	Dehydrogenase
ENOG411DU9W	ENOG411DVC2	0.0228506493506	DnaJ homolog subfamily C member 7	PHD
ENOG411DQG7	ENOG411DR7Y	0.0228506493506	NA	RNA-binding protein
ENOG411DYGK	ENOG411E0NJ	0.0228506493506	beta-glucosidase	enoyl-CoA hydratase isomerase family protein
ENOG411DPVM	ENOG411DQA8	0.0228506493506	(S)-2-hydroxy-acid oxidase	ankyrin repeat family protein
ENOG411DQR2	ENOG411DWQP	0.0228506493506	Endoplasmic reticulum-Golgi intermediate compartment protein	K01528 dynamin GTPase EC 3.6.5.5
ENOG411DQKD	ENOG411DZYN	0.0228506493506	RNA-binding protein	Conserved oligomeric Golgi complex subunit
ENOG411DQYN	ENOG411DS83	0.0228506493506	protein furry homolog-like	ribosomal protein
ENOG411DU0W	ENOG411DY12	0.0228506493506	F-Box protein	Key enzyme in heme biosynthesis. Catalyzes the oxidative decarboxylation of propionic acid side chains of rings A and B of coproporphyrinogen III (By similarity)
ENOG411DURV	ENOG411DYTV	0.0228506493506	heterogeneous nuclear ribonucleoprotein	auxin efflux
ENOG411DV91	ENOG411DWAN	0.0228506493506	NADH dehydrogenase (ubiquinone) flavoprotein 2	Acyltransferase
ENOG411DQDF	ENOG411DXHV	0.0228506493506	Stem-specific protein	serine threonine-protein kinase
ENOG411DT88	ENOG411DTIX	0.0228506493506	elongation factor G	geranyl diphosphate synthase
ENOG411DQBD	ENOG411DSM9	0.0228506493506	Phosphoinositide 3-kinase regulatory subunit	nuclear export mediator factor
ENOG411DR34	ENOG411DUEJ	0.0228506493506	acyl-CoA-binding domain-containing protein	5'-nucleotidase
ENOG411DRGJ	ENOG411DV93	0.0228506493506	Translocase of chloroplast	carboxylesterase 18-like
ENOG411DU7A	ENOG411DX9J	0.0228506493506	polyribonucleotide	nodal modulator
ENOG411DTW1	ENOG411E0FB	0.0228506493506	apoptosis inhibitor	Fumarate hydratase
ENOG411DQEY	ENOG411E6FX	0.0228506493506	aspartic proteinase	50S ribosomal protein L35
ENOG411DTHA	ENOG411DTPT	0.0228504828505	NA	agenet domain-containing protein
ENOG411DYF5	ENOG411E3R3	0.0228504828505	Inherit from euNOG: ATP GTP binding protein	frataxin
ENOG411DS1G	ENOG411DZUJ	0.0228504828505	Phosphoribosylaminoimidazole-succinocarboxamide synthase	ubiquitin carboxyl-terminal hydrolase isozyme
ENOG411DU5A	ENOG411E2NU	0.0228503996004	cyclin-related protein	40S ribosomal protein
ENOG411DRN1	ENOG411E9PH	0.0228502886003	Catalyzes the formation of S-adenosylmethionine from methionine and ATP. The overall synthetic reaction is composed of two sequential steps AdoMet formation and the subsequent tripolyphosphate hydrolysis which occurs prior to release of AdoMet from the enzyme (By similarity)	Glutathione S-transferase C-terminal domain
ENOG411DSHT	ENOG411DVRM	0.0228502886003	DnaJ homolog subfamily B member	PGR5-like protein 1A
ENOG411DQYV	ENOG411E6R8	0.0228502886003	eukaryotic translation initiation factor 2	60S acidic ribosomal protein
ENOG411DU0A	ENOG411E57X	0.0228502886003	Malate dehydrogenase	TRM112-like protein
ENOG411DQ4K	ENOG411DRI4	0.0228502886003	NADP-dependent D-sorbitol-6-phosphate	Domain of unknown function (DUF1995)
ENOG411DPVB	ENOG411DUTE	0.0228502886003	Phosphoacetylglucosamine	Dehydrogenase
ENOG411DU0N	ENOG411DUY5	0.0228502886003	cell division cycle protein 48	acyl-activating enzyme 17
ENOG411DR3E	ENOG411DWK6	0.0228502886003	Adhesion regulating molecule family	glyceraldehyde-3-phosphate dehydrogenase
ENOG411DQD0	ENOG411DT6W	0.0228502886003	casein kinase II	Thioredoxin-like protein
ENOG411DVET	ENOG411E050	0.0228502886003	NA	Protein fat-free homolog
ENOG411DWK0	ENOG411DY1C	0.0228502673797	beta-D-xylosidase	polypyrimidine tract-binding protein
ENOG411DW00	ENOG411DXE9	0.0228502506266	CAAX prenyl protease 1	Clathrin assembly protein
ENOG411E08J	ENOG411E57Y	0.0228502418634	Calnexin	Protein of unknown function (DUF1279)
ENOG411DTDI	ENOG411E4D9	0.0228502331002	tRNA threonylcarbamoyladenosine biosynthesis protein	RNA polymerase II transcriptional coactivator
ENOG411DUF4	ENOG411DWAX	0.022850140056	cytochrome c biogenesis protein	LRR
ENOG411DUCK	ENOG411DUQG	0.0228499278499	dihydrolipoyl dehydrogenase	Peptide-N4-(N-acetyl-beta-glucosaminyl)asparagine amidase
ENOG411DSMJ	ENOG411DVJQ	0.0228499278499	Long chain acyl-CoA synthetase	T-complex protein 1 subunit
ENOG411E0G5	ENOG411E34T	0.0228499278499	Deoxyuridine 5'-triphosphate	calcium-binding protein
ENOG411DQDQ	ENOG411DVMN	0.0228499278499	flavonol synthase	cofactor sulfurase
ENOG411DPY3	ENOG411DY9G	0.0228499278499	Sorting and assembly machinery component 50 homolog	transporter
ENOG411DPX6	ENOG411DR2S	0.0228499278499	Carbamoyl-phosphate synthase	zinc finger CCCH domain-containing protein
ENOG411DPZQ	ENOG411DVN9	0.0228499278499	START domain containing protein expressed	NA
ENOG411DSTD	ENOG411E75I	0.0228499278499	bifunctional methylthioribulose-1-phosphate dehydratase enolase-phosphatase	This is a component of the ubiquinol-cytochrome c reductase complex (complex III or cytochrome b-c1 complex) which is part of the mitochondrial respiratory chain. This protein may mediate formation of the complex between cytochromes c and c1 (By similarity)
ENOG411DWFM	ENOG411DZYU	0.0228499278499	DNA replication licensing factor	ATPase family associated with various cellular activities (AAA)
ENOG411DYEV	ENOG411E0Z4	0.0228499278499	Der1-like family	NA
ENOG411DPNQ	ENOG411DVKX	0.0228499278499	transcription regulator NOT2 NOT3 NOT5 family protein	glutathione peroxidase
ENOG411DV6I	ENOG411DXIU	0.0228499278499	Thiamine biosynthesis protein ThiC	Elongation factor
ENOG411DR0B	ENOG411DVGN	0.0228499278499	Domain of unknown function (DUF3411)	60S ribosomal export protein
ENOG411DRJN	ENOG411DU0U	0.0228499278499	abundant protein	Protein XAP5 CIRCADIAN
ENOG411DVB9	ENOG411DXFQ	0.0228498723499	glucuronokinase activity	chaperone protein
ENOG411DSCA	ENOG411E2S5	0.0228496944232	Gamma carbonic	ribosomal protein
ENOG411DWH4	ENOG411DX5I	0.0228496780997	)-oxidoreductase	Protein of unknown function (DUF1749)
ENOG411DTH9	ENOG411ECPP	0.0228496780997	Isoleucyl-tRNA synthetase	carbonic anhydrase
ENOG411DTGP	ENOG411DVKY	0.0228496030114	Vacuolar protein sorting-associated protein 18	NA
ENOG411DQ83	ENOG411DS88	0.0228495670996	GTP-binding nuclear protein	Galactokinase
ENOG411DS88	ENOG411DX0U	0.0228495670996	Galactokinase	ubiquitin-conjugating enzyme
ENOG411DT5Y	ENOG411DZ68	0.0228495670996	UPF0160 protein MYG1	RNA polymerase II-associated protein
ENOG411DR15	ENOG411E5PY	0.0228495670996	NADH dehydrogenase ubiquinone 1 alpha subcomplex subunit	NA
ENOG411DWT1	ENOG411DXSE	0.0228495670996	ATP-dependent Clp protease proteolytic subunit	elongator complex protein
ENOG411DQQD	ENOG411DSHT	0.0228495670996	transmembrane 9 superfamily member	DnaJ homolog subfamily B member
ENOG411DPY3	ENOG411E4X5	0.0228495670996	Sorting and assembly machinery component 50 homolog	cytochrome C oxidase
ENOG411DR43	ENOG411DSUZ	0.0228495670996	Plastid-lipid-Associated Protein	This protein promotes the GTP-dependent binding of aminoacyl-tRNA to the A-site of ribosomes during protein biosynthesis (By similarity)
ENOG411DSXX	ENOG411DZJF	0.0228495670996	Ubiquinol oxidase	translocation protein SEC63
ENOG411DR56	ENOG411DVH0	0.0228495670996	Mitochondrial inner membrane protein	Component of the cytochrome b6-f complex which mediates electron transfer between photosystem II (PSII) and photosystem I (PSI) cyclic electron flow around PSI and state transitions
ENOG411E3MR	ENOG411E56B	0.0228495670996	ribosomal protein	Coiled-coil domain-containing protein
ENOG411DQGI	ENOG411E0VX	0.0228495670996	Involved in the post-translational conjugation of arginine to the N-terminal aspartate or glutamate of a protein. This arginylation is required for degradation of the protein via the ubiquitin pathway. Does not arginylate cysteine residues (By similarity)	SWI SNF-related matrix-associated actin-dependent regulator of chromatin subfamily A containing DEAD H box
ENOG411DUEJ	ENOG411DZED	0.0228495670996	5'-nucleotidase	Inherit from KOG: Cat eye syndrome chromosome region candidate 5
ENOG411DRXQ	ENOG411DSV9	0.0228495670996	WD-40 repeat-containing protein	Lipase (class 3)
ENOG411DU6J	ENOG411E00I	0.0228495670996	NA	NA
ENOG411DURE	ENOG411EKZ5	0.0228495670996	Initiation factor	WD domain G-beta repeat
ENOG411DRS7	ENOG411DTFR	0.0228495670996	vacuolar protein sorting-associated protein 45	Importin-beta N-terminal domain
ENOG411DUAZ	ENOG411DZ5J	0.0228495670996	isopentenyl-diphosphate Delta-isomerase	D-glycerate 3-kinase
ENOG411DSXX	ENOG411DW54	0.0228495670996	Ubiquinol oxidase	NADH dehydrogenase)-like
ENOG411DVUU	ENOG411DXD8	0.0228495670996	Stem-specific protein	Anion-transporting ATPase
ENOG411DRXN	ENOG411E2SI	0.0228495670996	Tryptophanyl-tRNA synthetase	One of the primary rRNA binding proteins it binds directly to 16S rRNA central domain where it helps coordinate assembly of the platform of the 30S subunit (By similarity)
ENOG411DS2C	ENOG411DWWT	0.0228495670996	biotin synthase	Phosphopantothenoylcysteine decarboxylase
ENOG411DX72	ENOG411EKKY	0.0228495670996	atp synthase	epoxide hydrolase
ENOG411DUZJ	ENOG411DWSJ	0.0228494283494	succinate dehydrogenase	6-phosphogluconolactonase
ENOG411DY3T	ENOG411DYGM	0.0228492063492	Isocitrate dehydrogenase NADP	Purple acid phosphatase
ENOG411DTTS	ENOG411DZ53	0.0228492063492	Rhomboid family	dihydrolipoyllysine-residue succinyltransferase component of 2-oxoglutarate dehydrogenase complex
ENOG411E6KD	ENOG411EMAT	0.0228492063492	NA	KH domain
ENOG411DRAC	ENOG411DYKV	0.0228492063492	tRNA pseudouridine synthase	Protein ALWAYS EARLY
ENOG411DTNS	ENOG411DY4N	0.0228492063492	Domain of unknown function (DUF3598)	3-isopropylmalate
ENOG411DPX1	ENOG411DRKJ	0.0228492063492	DUF1338	calcium homeostasis regulator CHoR1
ENOG411DT0G	ENOG411E08A	0.0228492063492	carrier protein transacylase	calcium-transporting ATPase 9 plasma membrane-type-like
ENOG411DZ7B	ENOG411E0YD	0.0228492063492	mitochondrial thiamine pyrophosphate	RNA-binding protein
ENOG411DPPX	ENOG411DVQY	0.0228492063492	6-phosphogluconolactonase	serine threonine-protein phosphatase
ENOG411DRKE	ENOG411DUV6	0.0228492063492	phosphoenolpyruvate carboxylase	cytochrome c1-1 heme protein
ENOG411DQ31	ENOG411DSM6	0.0228492063492	Ethanol tolerance protein GEKO1	Hydroxyproline-rich glycoprotein family protein
ENOG411DQQQ	ENOG411DYKH	0.0228492063492	microtubule-associated protein	anaphase-promoting complex subunit
ENOG411DVER	ENOG411EMEN	0.0228492063492	cytochrome P450	1-deoxy-D-xylulose-5-phosphate synthase
ENOG411DTTQ	ENOG411E2KJ	0.0228491785992	callose synthase	ATP synthase protein
ENOG411DPV7	ENOG411DZR8	0.0228491785992	Calcineurin subunit	60S ribosomal protein
ENOG411DV9Q	ENOG411DXPP	0.0228490675991	SH3	ATP synthase gamma chain
ENOG411DUNJ	ENOG411DX3M	0.022848956599	Protease Do-like 1	Thioredoxin domain-containing protein 9
ENOG411DTAD	ENOG411E3I0	0.0228488178488	NA	NA
ENOG411DU0M	ENOG411DUZJ	0.0228487068487	ubiquitin-conjugating enzyme	succinate dehydrogenase
ENOG411DURV	ENOG411E5UV	0.0228487068487	heterogeneous nuclear ribonucleoprotein	costars family
ENOG411DPV2	ENOG411DQEY	0.0228487068487	Thylakoid lumenal 29 kDa protein	aspartic proteinase
ENOG411DPQ6	ENOG411DYQE	0.0228485958486	transferase family	Sigma factor sigB regulation protein
ENOG411DQ56	ENOG411DXGY	0.0228485958486	PPIases accelerate the folding of proteins (By similarity)	beta-galactosidase
ENOG411DSVT	ENOG411E28Y	0.0228485305544	glucan endo-1-3-beta-glucosidase	NA
ENOG411E325	ENOG411ED4U	0.0228484848485	ribosomal protein S6	mitochondrial heat shock protein 70-1
ENOG411DQNA	ENOG411E1GH	0.0228483460983	PHD finger protein	DNA-directed RNA polymerases I II and III subunit
ENOG411DQ7Y	ENOG411DSP9	0.0228482025221	Pyrophosphate--fructose 6-phosphate 1-phosphotransferase subunit	Argonaute
ENOG411E2GJ	ENOG411EKRW	0.02284818776	Glycosyl hydrolase family 1	synthase
ENOG411DX7Z	ENOG411DXS0	0.0228481240981	D-lactate dehydrogenase cytochrome	amine oxidase
ENOG411DSG8	ENOG411EM0F	0.0228481240981	nucleoside diphosphate kinase	Enoyl- acyl-carrier-protein reductase
ENOG411DWGZ	ENOG411E75I	0.0228480770437	Glutathione S-transferase N-terminal domain	This is a component of the ubiquinol-cytochrome c reductase complex (complex III or cytochrome b-c1 complex) which is part of the mitochondrial respiratory chain. This protein may mediate formation of the complex between cytochromes c and c1 (By similarity)
ENOG411DPSG	ENOG411E35E	0.022847985348	serine threonine-protein phosphatase 2A	thioredoxin-like 4
ENOG411DR75	ENOG411DUAU	0.022847985348	nudix hydrolase 15	anthranilate synthase
ENOG411DRZ6	ENOG411DVBB	0.022847985348	Calreticulin	Pfam:DUF827
ENOG411DXN0	ENOG411DZIV	0.022847985348	Inositol-pentakisphosphate	interconversion of serine and glycine (By similarity)
ENOG411DRGU	ENOG411DY8A	0.022847985348	triosephosphate isomerase	GEM-like protein
ENOG411DU7J	ENOG411DX18	0.0228479755539	Nucleolar protein	Pyridoxal
ENOG411DX8W	ENOG411DZI8	0.0228479437229	SNW domain-containing protein	proton ATPase
ENOG411DSXI	ENOG411DVET	0.0228477633478	vacuolar-sorting receptor	NA
ENOG411DQFX	ENOG411DV4E	0.0228477633478	Bifunctional fucokinase fucose	ruvB-like
ENOG411DZ4J	ENOG411E563	0.0228477633478	acyl-protein thioesterase	Rhodanese-like domain
ENOG411DTMJ	ENOG411DTRF	0.0228477633478	) efflux antiporter	protein VAC14 homolog
ENOG411DYKA	ENOG411DZ5B	0.0228477633478	stem 28 kDa	Phosphatase IMPL1
ENOG411DUXP	ENOG411E4D9	0.0228477633478	serine-glyoxylate	RNA polymerase II transcriptional coactivator
ENOG411DVAM	ENOG411DY53	0.0228476800977	Coiled-coil domain containing protein (DUF2052)	cop9 signalosome complex subunit
ENOG411DVK3	ENOG411DXNM	0.0228474858475	Elongation factor	heterogeneous nuclear ribonucleoprotein
ENOG411DTFT	ENOG411DW8Q	0.0228474025974	tRNA (adenine-N(1)-)-methyltransferase catalytic subunit	Removes the N-terminal methionine from nascent proteins (By similarity)
ENOG411DPXB	ENOG411E3RM	0.0228474025974	NA	programmed cell death protein
ENOG411DQIV	ENOG411E3U5	0.0228474025974	Triose-phosphate Transporter family	NA
ENOG411DR6U	ENOG411E587	0.0228474025974	protein RRP5 homolog	V-type proton ATPase subunit
ENOG411DSX3	ENOG411DV92	0.0228473748474	2-oxoglutarate malate translocator	transmembrane and coiled-coil
ENOG411DQXP	ENOG411DTZT	0.0228473748474	Phosphate carrier protein	methyltransferase
ENOG411DRSK	ENOG411DRV0	0.0228473748474	porphobilinogen deaminase	Dehydrogenase
ENOG411DTSI	ENOG411DW69	0.0228471528472	ABC transporter F family member	Survival of motor neuron-related-splicing factor
ENOG411DVYH	ENOG411DZ6R	0.022847041847	dihydropyrimidinase (EC 3.5.2.2)	N-carbamoylputrescine
ENOG411DPQ6	ENOG411DYRI	0.022847041847	transferase family	UDP-glucoronosyl and UDP-glucosyl transferase
ENOG411DU48	ENOG411DV68	0.022847041847	34-dihydroxy-2-butanone kinase	Pre-mRNA splicing factor
ENOG411DQ1A	ENOG411DT6W	0.022847041847	Antioxidant protein that seems to contribute to the inhibition of germination during stress	Thioredoxin-like protein
ENOG411DTUG	ENOG411DU95	0.022847041847	ribosomal protein	NA
ENOG411DW0A	ENOG411DYK8	0.022847041847	phosphoethanolamine N-methyltransferase	poly ADP-ribose polymerase
ENOG411DTAE	ENOG411E0DU	0.022847041847	PUA domain	Nudix hydrolase
ENOG411DRM8	ENOG411E2QA	0.022847041847	NA	SKP1-like protein
ENOG411DQG5	ENOG411DREK	0.022847041847	atp sulfurylase	RNA methyltransferase
ENOG411DQDR	ENOG411DX6U	0.022847041847	pattern formation protein	Emp24 gp25L p24 family
ENOG411DQ1P	ENOG411DSD9	0.0228467920968	ADP-RIBOSYLATION FACTOR-like protein	Diacylglycerol kinase
ENOG411DQRR	ENOG411DT2Z	0.0228466810967	BROMO	Telomerase reverse transcriptase
ENOG411E3SI	ENOG411E5N7	0.0228466810967	40s ribosomal protein	Ribosomal protein S21
ENOG411DV4N	ENOG411EK7G	0.0228466810967	E3 ubiquitin-protein ligase	Inherit from NOG: mRNA transport
ENOG411DVPY	ENOG411E3K7	0.0228466435525	L-lactate dehydrogenase	Small nuclear ribonucleoprotein
ENOG411E047	ENOG411E30U	0.0228465423465	F-Box protein	Mitochondrial glycoprotein family protein
ENOG411DUQV	ENOG411E376	0.0228465325524	pathogenesis-related protein 5-like	NA
ENOG411DQ39	ENOG411DUQV	0.0228465325524	splicing factor U2af large subunit	pathogenesis-related protein 5-like
ENOG411DT9U	ENOG411DU5E	0.0228463619714	Metacaspase	beta-glucosidase
ENOG411DPRW	ENOG411DTW4	0.0228463619714	lysyl-trna synthetase	Carbon catabolite repressor protein 4 homolog
ENOG411DTIY	ENOG411DTYB	0.0228463203463	Aldose 1-epimerase	Maf-like protein
ENOG411DQZ5	ENOG411DRCV	0.0228463203463	acyl-CoA synthetase	Hydroxymethylglutaryl-CoA lyase
ENOG411DRTS	ENOG411DUQF	0.0228463203463	GDP-mannose-dependent alpha-mannosyltransferase-like	phosphoribosylaminoimidazole carboxylase
ENOG411DQE8	ENOG411DSYI	0.0228463203463	glycerophosphoryl diester phosphodiesterase	Methylenetetrahydrofolate reductase
ENOG411DQMB	ENOG411DR4S	0.0228463203463	pescadillo	vesicle-associated membrane protein
ENOG411DV2G	ENOG411E3MB	0.0228463203463	Phosphoglucomutase	Peptidyl-prolyl cis-trans isomerase
ENOG411E2U1	ENOG411E5AA	0.0228463203463	40s ribosomal protein	NA
ENOG411E40T	ENOG411EKHA	0.0228463203463	Protein of unknown function (DUF952)	CONTAINS InterPro DOMAIN s Phosphoglycerate mutase (InterPro IPR013078) PRIB5 (InterPro IPR012398)
ENOG411DX7Z	ENOG411DXT8	0.0228463203463	D-lactate dehydrogenase cytochrome	ankyrin repeat and zinc finger domain-containing protein 1-like
ENOG411DRWB	ENOG411EKP8	0.0228463203463	Vacuolar protein sorting-associated protein	phosphoribosylformylglycinamidine cyclo-ligase
ENOG411DPVS	ENOG411DQT8	0.0228463203463	Regulator of chromosome condensation	anaphase-promoting complex subunit
ENOG411DRGD	ENOG411DX4I	0.0228463203463	RNA helicase	DUF246 domain-containing protein At1g04910-like
ENOG411DR6U	ENOG411DWQV	0.0228463203463	protein RRP5 homolog	nicastrin
ENOG411DRIZ	ENOG411DXB0	0.0228463203463	chaperone protein	flavin-containing monooxygenase
ENOG411DREJ	ENOG411DYVU	0.0228463203463	peptide transporter	syntaxin 6
ENOG411DQBT	ENOG411DT26	0.0228463203463	WD-40 repeat-containing protein	pfkB family carbohydrate kinase
ENOG411DT68	ENOG411EMG8	0.0228463203463	bromodomain protein	37 kDa inner envelope membrane protein
ENOG411DWNP	ENOG411DYS6	0.0228463203463	Vesicle transport V-snare	Inherit from KOG: MON2 homolog (S. cerevisiae)
ENOG411DQEB	ENOG411DVMW	0.0228463203463	transport) protein	TBC1 domain family member
ENOG411DQ23	ENOG411DTRJ	0.0228463203463	bifunctional monodehydroascorbate reductase and carbonic anhydrase	UPF0202 protein
ENOG411DPWE	ENOG411DSMZ	0.0228463203463	Serine threonine-protein kinase	Phosphoglucan water dikinase
ENOG411DTIS	ENOG411DVH5	0.0228463203463	ATP-dependent zinc metalloprotease FtsH	NA
ENOG411DUPB	ENOG411E0GK	0.0228463203463	Chlorophyll A-B binding protein	RNA recognition motif
ENOG411DSWG	ENOG411EKHT	0.0228463203463	Phenylalanyl-tRNA synthetase beta	Proteasome complex subunit Rpn13 ubiquitin receptor
ENOG411DTIJ	ENOG411DXB0	0.0228463203463	phosphatase 2C	flavin-containing monooxygenase
ENOG411DQ9S	ENOG411DVGN	0.0228463203463	GTP-dependent nucleic acid-binding protein	60S ribosomal export protein
ENOG411DQMZ	ENOG411DYHA	0.0228463203463	ABC transporter F family member	serine threonine-protein kinase
ENOG411DRSG	ENOG411E0E3	0.0228463203463	DNA-binding protein	Hydrolyzes glycerol-phospholipids at the terminal phosphodiesteric bond (By similarity)
ENOG411DTAG	ENOG411DX9Z	0.0228463203463	NA	Haloacid dehalogenase-like hydrolase domain-containing protein
ENOG411DUNS	ENOG411DYDD	0.0228463203463	Pentatricopeptide repeat-containing protein	Inherit from KOG: PDS5 regulator of cohesion maintenance homolog
ENOG411DQP9	ENOG411DTK6	0.0228463203463	copper-transporting ATPase	Squalene
ENOG411E39M	ENOG411E4RY	0.0228463203463	Cupin superfamily (DUF985)	Thioredoxin
ENOG411DQ7Y	ENOG411DYRG	0.0228463203463	Pyrophosphate--fructose 6-phosphate 1-phosphotransferase subunit	translationally-controlled tumor protein homolog
ENOG411DQ28	ENOG411DZJF	0.0228463203463	Peroxisomal membrane protein	translocation protein SEC63
ENOG411DQQU	ENOG411DWH4	0.0228463203463	3-hydroxyisobutyrate dehydrogenase	)-oxidoreductase
ENOG411DUQ3	ENOG411DZ5X	0.0228463203463	Vacuolar protein sorting-associated protein 32 homolog	RAN GTPase-activating protein
ENOG411DTEJ	ENOG411DTT6	0.0228463203463	retinoblastoma-binding protein 5-like	The proteasome is a multicatalytic proteinase complex which is characterized by its ability to cleave peptides with Arg Phe Tyr Leu and Glu adjacent to the leaving group at neutral or slightly basic pH. The proteasome has an ATP-dependent proteolytic activity (By similarity)
ENOG411DRV3	ENOG411DT1T	0.0228463203463	NEDD8-activating enzyme E1 regulatory	DNA ligase
ENOG411DQ1U	ENOG411DVWZ	0.0228463203463	ubiquitin fusion degradation protein 1	Catalyzes the S-methylmethionine (SMM) biosynthesis from adenosyl-L-homocysteine (AdoMet) and methionine. SMM biosynthesis (by MMT1) and degradation (by HMT-1 HMT-2 and HMT-3) constitute the SMM cycle in plants which is probably required to achieve short term control of AdoMet level. Also able to catalyze the selenium-methylmethionine (SeMM) from AdoMet and selenium- methionine (SeMet). May play a role in phoem sulfur transport
ENOG411DWX4	ENOG411DY1G	0.0228463203463	cysteine	2OG-Fe(II) oxygenase superfamily
ENOG411DPRJ	ENOG411DTX5	0.0228460705961	LRR receptor-like serine threonine-protein kinase	peroxidase
ENOG411DYQF	ENOG411E439	0.0228460705961	BTB POZ domain-containing protein	40s ribosomal protein
ENOG411DXIX	ENOG411E587	0.0228460705961	cytochrome P450	V-type proton ATPase subunit
ENOG411DQTE	ENOG411DZ8W	0.0228460705961	Pre-mRNA-splicing factor ATP-dependent RNA	Alcohol dehydrogenase-like
ENOG411DPZ6	ENOG411DX6C	0.022845973471	ATP-dependent RNA helicase	peroxisomal targeting signal type 2 receptor
ENOG411DZBH	ENOG411E09Q	0.022845959596	ABC transporter I family member 6	transcription factor jumonji
ENOG411DXV5	ENOG411DYC7	0.022845959596	Chitinase-like protein	fasciclin-like arabinogalactan protein
ENOG411DPR4	ENOG411DWV8	0.022845959596	replication protein A 70 kDa DNA-binding	Protein arginine n-methyltransferase
ENOG411DSWB	ENOG411DYUA	0.022845959596	Domain of unknown function (DUF3598)	GDSL esterase lipase
ENOG411DQYZ	ENOG411DZG5	0.022845959596	tether containing UBX domain for	Riboflavin synthase
ENOG411DV91	ENOG411EMG8	0.022845959596	NADH dehydrogenase (ubiquinone) flavoprotein 2	37 kDa inner envelope membrane protein
ENOG411DQ1V	ENOG411DU0C	0.022845959596	Inherit from NOG: transcripton factor	alpha-amylase
ENOG411DQZK	ENOG411DSMI	0.022845959596	methyltransferase	4-coumarate--CoA ligase-like
ENOG411DQ32	ENOG411E8M1	0.022845959596	Inherit from COG: nitroreductase	Protein of unknown function (DUF1674)
ENOG411DRN1	ENOG411E0CQ	0.022845959596	Catalyzes the formation of S-adenosylmethionine from methionine and ATP. The overall synthetic reaction is composed of two sequential steps AdoMet formation and the subsequent tripolyphosphate hydrolysis which occurs prior to release of AdoMet from the enzyme (By similarity)	3-hydroxyisobutyryl-CoA hydrolase-like protein
ENOG411DXJ5	ENOG411DZNE	0.022845959596	Aconitate hydratase	Proteasome
ENOG411DPSQ	ENOG411E33R	0.022845959596	nucleobase-ascorbate transporter	Cytochrome b5
ENOG411DQ5N	ENOG411DS3S	0.022845959596	receptor-like protein kinase	Uncharacterised conserved protein (DUF2359)
ENOG411DVBK	ENOG411DVPJ	0.0228458208458	Inherit from KOG: kiaa1429	GPN-loop GTPase 1
ENOG411DVV1	ENOG411DWD4	0.0228458208458	alpha 14-glycosyltransferase family protein	Transcription factor
ENOG411DQUC	ENOG411DS3J	0.0228456543457	tRNA (adenine-N(1)-)-methyltransferase non-catalytic subunit	The proteasome is a multicatalytic proteinase complex which is characterized by its ability to cleave peptides with Arg Phe Tyr Leu and Glu adjacent to the leaving group at neutral or slightly basic pH. The proteasome has an ATP-dependent proteolytic activity
ENOG411DWYW	ENOG411E01K	0.0228455988456	BTB POZ domain-containing protein	NA
ENOG411DQFY	ENOG411EKJQ	0.0228455988456	Thylakoid lumenal 19 kDa protein	exhibits glutathione-dependent thiol transferase and dehydroascorbate (DHA) reductase activities. Key component of the ascorbate recycling system. Involved in the redox homeostasis especially in scavenging of ROS under oxidative stresses
ENOG411DPX6	ENOG411DUX6	0.0228455988456	Carbamoyl-phosphate synthase	peroxisomal fatty acid beta-oxidation multifunctional protein
ENOG411DR0J	ENOG411DT11	0.0228455988456	may have effects in promoting growth and development. May function in membrane trafficking and in fusion of vesicles with plasma membrane	Peptidase family M41
ENOG411DR90	ENOG411DSYA	0.0228455988456	eukaryotic translation initiation factor	ATPase subunit
ENOG411DS4D	ENOG411DUAC	0.0228455988456	Mitochondrial 2-oxoglutarate malate carrier	Expp1 protein
ENOG411DWCI	ENOG411EKG8	0.0228455988456	sulfotransferase	chaperone protein DNAJ
ENOG411DYYR	ENOG411EMGA	0.0228453490953	Proteasome non-ATPase 26S subunit	Protein arginine n-methyltransferase
ENOG411DU5Z	ENOG411E1V8	0.0228453490953	structural maintenance of chromosomes protein	ribosomal protein L19
ENOG411DWDF	ENOG411EKAJ	0.0228452380952	Vacuolar protein sorting-associated protein	Inherit from KOG: ubiquitin-conjugating enzyme
ENOG411DW6V	ENOG411DXKD	0.0228452380952	Fimbrin-like protein	Multiple inositol polyphosphate phosphatase
ENOG411DSEH	ENOG411DSTS	0.0228452380952	Pyridoxamine 5-phosphate oxidase family protein	PWWP domain-containing protein
ENOG411DUZS	ENOG411DYPH	0.0228452380952	YT521-B-like domain	Carboxylesterase
ENOG411DRNE	ENOG411DTQV	0.0228452380952	auxin-induced protein	( )-neomenthol dehydrogenase-like
ENOG411DTUG	ENOG411DUVP	0.0228452380952	ribosomal protein	nuclear pore protein 84 107
ENOG411DTUG	ENOG411DX3P	0.0228452380952	ribosomal protein	Vacuolar protein sorting-associated protein
ENOG411DRU5	ENOG411E0BM	0.0228452380952	- STE kinases include homologs to sterile 7 sterile 11 and sterile 20 from yeast expressed	Golgi to ER traffic protein 4 homolog
ENOG411DRTM	ENOG411DUT7	0.0228452380952	Dehydrogenase	DEAD-box ATP-dependent RNA helicase
ENOG411DQ5T	ENOG411DWEY	0.0228452380952	3-deoxy-manno-octulosonate	atp synthase
ENOG411DRBS	ENOG411E3Q6	0.0228452380952	ras-related protein	Essential subunit of the N-oligosaccharyl transferase (OST) complex which catalyzes the transfer of a high mannose oligosaccharide from a lipid-linked oligosaccharide donor to an asparagine residue within an Asn-X-Ser Thr consensus motif in nascent polypeptide chains (By similarity). Possesses cell death- inhibiting activity (By similarity)
ENOG411DVVT	ENOG411DY62	0.0228452380952	pyruvate dehydrogenase E1 component	domain-containing protein
ENOG411DRDR	ENOG411DU5D	0.0228452380952	Glutamate decarboxylase	NA
ENOG411DRCT	ENOG411DT89	0.0228452380952	LRR repeats and ubiquitin-like domain-containing protein	protein transport protein Sec24-like
ENOG411DQT7	ENOG411DY3T	0.0228452380952	heparanase-like protein	Isocitrate dehydrogenase NADP
ENOG411DS9S	ENOG411DYSR	0.0228452380952	NA	Pfam:DUF248
ENOG411DUAM	ENOG411DVAB	0.0228452380952	60S ribosomal protein	Protein of unknown function (DUF3493)
ENOG411DVYP	ENOG411E0SR	0.0228452380952	syntaxin	a central role in cell-cycle regulation by transmitting DNA damage signals to downstream effectors of cell-cycle progression. May recognize the substrate consensus sequence ST -Q and phosphorylate histone variant H2AX to form H2AXS139ph at sites of DNA damage thereby regulating DNA damage response mechanism
ENOG411DS8F	ENOG411E0P3	0.0228452380952	Cytidylyltransferase	glutathione peroxidase
ENOG411DQZB	ENOG411DV6M	0.0228452380952	Component of the ubiquinol-cytochrome c reductase complex (complex III or cytochrome b-c1 complex) which is a respiratory chain that generates an electrochemical potential coupled to ATP synthesis (By similarity)	Peptidase family M50
ENOG411DSBX	ENOG411DVGU	0.0228452380952	translocon at the outer envelope membrane of chloroplasts 75-III	40S ribosomal protein
ENOG411DPSB	ENOG411DU1E	0.0228452380952	C2 domain	Band 7 family protein
ENOG411DREA	ENOG411DWP2	0.0228452380952	Converts adenosine 3'-phosphate 5'-phosphosulfate (PAPS) to adenosine 5'-phosphosulfate (APS) and 3'(2')-phosphoadenosine 5'- phosphate (PAP) to AMP	2-C-methyl-D-erythritol 4-phosphate cytidylyltransferase
ENOG411DQMS	ENOG411DVBM	0.0228452380952	Mitochondrial import inner membrane translocase subunit	Alphaalpha-trehalose-phosphate synthase UDP-forming
ENOG411DQ20	ENOG411DQTK	0.0228452380952	peptidylprolyl	mannosyl-oligosaccharide 12-alpha-mannosidase
ENOG411DSKJ	ENOG411DVX2	0.0228452380952	CCR4-NOT transcription complex subunit	Dip2/Utp12 Family
ENOG411DR4P	ENOG411E3PK	0.0228452380952	PPIases accelerate the folding of proteins. It catalyzes the cis-trans isomerization of proline imidic peptide bonds in oligopeptides (By similarity)	RNA recognition
ENOG411DQ9I	ENOG411DT0X	0.0228452380952	Ribulose bisphosphate carboxylase oxygenase activase	NA
ENOG411DSXX	ENOG411DV6W	0.0228452380952	Ubiquinol oxidase	NADH dehydrogenase ubiquinone iron-sulfur protein 8
ENOG411DRZV	ENOG411DXPT	0.0228452380952	spermatogenesis-associated protein	abscisic acid receptor
ENOG411DYDH	ENOG411E2M5	0.0228452380952	synthase	15 kDa selenoprotein-like
ENOG411DQX2	ENOG411DUF3	0.0228452380952	Glyoxylate	guanine nucleotide-binding protein
ENOG411E397	ENOG411E7ZB	0.0228452380952	Nuclear transcription factor Y subunit	protein transport protein sec61
ENOG411DSI0	ENOG411DU16	0.0228452380952	sucrose nonfermenting 4-like	acyl-CoA-binding domain-containing protein
ENOG411DRQ1	ENOG411DXHT	0.0228452103452	DA1-related	cleavage and polyadenylation specificity factor
ENOG411DWMA	ENOG411E01S	0.0228450993451	NA	Inherit from KOG: Regulation of nuclear pre-mRNA domain containing
ENOG411DPQI	ENOG411DURI	0.0228450993451	Solanesyl diphosphate synthase	CDK5RAP1-like
ENOG411DRTV	ENOG411DTQA	0.0228450046685	Sulfite reductase	serine carboxypeptidase-like
ENOG411DQTN	ENOG411DYBF	0.0228448495948	Regulatory protein	Peptidase family M20/M25/M40
ENOG411DZXC	ENOG411E06M	0.0228447385947	Pentatricopeptide repeat-containing protein	P4Hc
ENOG411DXY2	ENOG411DYJ3	0.0228446969697	Yip1 domain	expressed protein
ENOG411DSJ3	ENOG411DXHV	0.0228446275946	mannose-1-phosphate guanylyltransferase	serine threonine-protein kinase
ENOG411DQBU	ENOG411DVB0	0.0228446275946	Transcription mediator complex subunit Med12	WD domain G-beta repeat
ENOG411DU7U	ENOG411E4Q3	0.0228446275946	The proteasome is a multicatalytic proteinase complex which is characterized by its ability to cleave peptides with Arg Phe Tyr Leu and Glu adjacent to the leaving group at neutral or slightly basic pH. The proteasome has an ATP-dependent proteolytic activity (By similarity)	high mobility group
ENOG411DQF6	ENOG411DXYG	0.0228446275946	Dihydrodipicolinate synthase	Argonaute
ENOG411DUXM	ENOG411DWQG	0.0228445720946	TIP41-like	Formin-like protein
ENOG411DQFX	ENOG411DW79	0.0228445165945	Bifunctional fucokinase fucose	nucleolar protein
ENOG411DQWI	ENOG411DS29	0.0228444888445	RNA recognition motif. (a.k.a. RRM RBD or RNP domain)	UDP-N-acetylglucosamine
ENOG411DWKZ	ENOG411E2U1	0.0228444888445	serine threonine-protein kinase BUD32 homolog	40s ribosomal protein
ENOG411DT88	ENOG411E72I	0.0228443778444	elongation factor G	Mitochondrial import inner membrane translocase subunit
ENOG411DQXM	ENOG411DVDD	0.0228442390942	ras-related protein	PA domain
ENOG411DVQY	ENOG411DW5Z	0.0228441558442	serine threonine-protein phosphatase	Transcription factor
ENOG411DRDS	ENOG411DRE4	0.022844017094	T-complex protein 1 subunit	DNA repair protein
ENOG411DS2C	ENOG411DVAK	0.022844017094	biotin synthase	Insulinase (Peptidase family M16)
ENOG411DRC0	ENOG411E532	0.022844017094	glucose-methanol-choline (GMC) oxidoreductase family protein	cold shock domain protein 1
ENOG411DPMY	ENOG411E4PG	0.0228436285936	ras-related protein	NA
ENOG411E30Z	ENOG411EM7W	0.0228436147186	Catalyzes the reaction of cyanate with bicarbonate to produce ammonia and carbon dioxide (By similarity)	3-phosphoshikimate 1-carboxyvinyltransferase
ENOG411DRI4	ENOG411DUY5	0.0228435453435	Domain of unknown function (DUF1995)	acyl-activating enzyme 17
ENOG411DRA4	ENOG411DRHX	0.0228434343434	ribosomal protein L22	pyruvate dehydrogenase E1 component subunit
ENOG411DQYE	ENOG411E17D	0.0228434343434	NA	bifunctional purine biosynthesis protein
ENOG411DSB1	ENOG411DT8W	0.0228434343434	Destroys radicals which are normally produced within the cells and which are toxic to biological systems (By similarity)	ATP citrate-lyase is the primary enzyme responsible for the synthesis of cytosolic acetyl-CoA used for the elongation of fatty acids and biosynthesis of isoprenoids flavonoids and malonated derivatives. May supply substrate to the cytosolic acetyl-CoA carboxylase which generates the malonyl-CoA used for the synthesis of a multitude of compounds including very long chain fatty acids and flavonoids
ENOG411DSSY	ENOG411DSYT	0.0228434343434	UBA and UBX domain-containing protein	1-deoxy-D-xylulose 5-phosphate reductoisomerase
ENOG411DSFA	ENOG411DXKD	0.0228434343434	glucose-6-phosphate 1-dehydrogenase	Multiple inositol polyphosphate phosphatase
ENOG411DTXA	ENOG411DXK4	0.0228434343434	MYB family transcription factor	Cbl-interacting protein kinase
ENOG411DUU4	ENOG411DXVQ	0.0228434343434	centromere kinetochore protein zw10	Tubulin is the major constituent of microtubules. Gamma tubulin is found at microtubule organizing centers (MTOC) such as the spindle poles or the centrosome (By similarity)
ENOG411DWM0	ENOG411E09U	0.0228434343434	xylose isomerase	ubiquitin interaction motif-containing protein
ENOG411DPRE	ENOG411DTJP	0.0228434343434	galactinol--sucrose	Glycosyl hydrolases family 31
ENOG411DQ94	ENOG411E3VR	0.0228434343434	WPP domain-interacting tail-anchored protein	ribosomal protein L16
ENOG411DSAS	ENOG411DSYT	0.0228434065934	ribosome biogenesis GTPase	1-deoxy-D-xylulose 5-phosphate reductoisomerase
ENOG411DTXB	ENOG411DW6I	0.0228434065934	1-aminocyclopropane-1-carboxylate	BAHD acyltransferase
ENOG411DPZD	ENOG411DR1A	0.0228434065934	Mitochondrial import receptor subunit	chlorophyllide a oxygenase
ENOG411DXWR	ENOG411DYCU	0.0228434065934	The primary product of this enzyme is 42'4'6'- tetrahydroxychalcone (also termed naringenin-chalcone or chalcone) which can under specific conditions spontaneously isomerize into naringenin	May function as the terminal enzyme of the myo-inositol oxidation (MIO) pathway. May also play a role in the salvage pathway for synthesis of nucleotide sugars
ENOG411DSTP	ENOG411DXVF	0.0228434065934	Guanine nucleotide-binding protein-like 3	Domain of unknown function (DUF2828)
ENOG411DPPD	ENOG411EC3C	0.0228434065934	calcium-dependent protein kinase	Ca2+-ATPase N terminal autoinhibitory domain
ENOG411DPXG	ENOG411DSQ0	0.0228434065934	alpha/beta hydrolase fold	Folylpolyglutamate
ENOG411DQGU	ENOG411DR1T	0.0228431568432	cytochrome P450	Mitochondrial carrier protein
ENOG411DQGM	ENOG411DVW5	0.0228431568432	Endoglucanase	receptor-like serine threonine-protein kinase
ENOG411DSSI	ENOG411DTC7	0.0228431372549	vam6 Vps39-like protein-like	DEAD-box ATP-dependent RNA helicase
ENOG411DWSQ	ENOG411E2XE	0.0228430735931	RNA recognition motif. (a.k.a. RRM RBD or RNP domain)	nitrogen regulatory protein PII
ENOG411DVUH	ENOG411DXPP	0.0228430735931	inactive receptor kinase	ATP synthase gamma chain
ENOG411DT40	ENOG411DXYF	0.0228430735931	Activator of 90 kDa heat shock protein ATPase	Trafficking protein particle complex subunit
ENOG411DU9U	ENOG411E08M	0.0228430735931	Pyruvate kinase	starch synthase
ENOG411DSI3	ENOG411DVF1	0.0228430735931	Ubiquitin-activating enzyme e1	K01455 formamidase EC 3.5.1.49
ENOG411DQ11	ENOG411DZV7	0.0228430735931	vacuolar proton	oxidoreductase activity
ENOG411E3K6	ENOG411E4RZ	0.0228430735931	NA	HMG-Y-related protein
ENOG411DQNX	ENOG411DYGY	0.0228430735931	Domain of unknown function (DUF1967)	ATP-dependent Clp protease proteolytic subunit
ENOG411DS9A	ENOG411DY9G	0.0228427128427	U3 small nucleolar RNA-interacting protein	transporter
ENOG411DRVZ	ENOG411DVSW	0.0228427128427	protein)-related protein	Inherit from KOG: AlkB alkylation repair homolog 1 (E. coli)
ENOG411DTPM	ENOG411DURA	0.0228427128427	DNA repair protein recA	Ribosomal protein S3
ENOG411DSHC	ENOG411DU4T	0.0228427128427	Glutathione S-transferase C-terminal domain	UDP-rhamnose rhamnosyltransferase
ENOG411DQAN	ENOG411DQRQ	0.0228427128427	Calmodulin mediates the control of a large number of enzymes ion channels and other proteins by Ca(2 ). Among the enzymes to be stimulated by the calmodulin-Ca(2 ) complex are a number of protein kinases and phosphatases	RNase P subunit p30 family protein
ENOG411DT59	ENOG411E325	0.0228427128427	adaptin ear-binding coat-associated protein	ribosomal protein S6
ENOG411DRTR	ENOG411E38Y	0.0228427128427	Complex I intermediate-associated protein 30 (CIA30)	methionine sulfoxide reductase
ENOG411DUAC	ENOG411E4HB	0.0228427128427	Expp1 protein	Rickettsia 17 kDa surface antigen family protein
ENOG411DR5M	ENOG411DRK2	0.0228427128427	Triose-phosphate Transporter family	Chlorophyll A-B binding protein
ENOG411DPNR	ENOG411DU95	0.0228427128427	syntaxin	NA
ENOG411DQWC	ENOG411DT6V	0.0228427128427	diphosphomevalonate	calcium-dependent protein kinase
ENOG411DQ9N	ENOG411DSK2	0.0228427128427	cysteine proteinase	ATP-dependent Clp protease proteolytic subunit
ENOG411DRZA	ENOG411DXDT	0.0228427128427	Catalyzes the interconversion of methylthioribose-1- phosphate (MTR-1-P) into methylthioribulose-1-phosphate (MTRu-1-P) (By similarity)	glucose-6-phosphate isomerase
ENOG411DRA8	ENOG411DW73	0.0228427128427	NA	Transcription elongation factor
ENOG411DUCB	ENOG411DUT2	0.0228427128427	Translocon-associated protein	Protein of unknown function (DUF3353)
ENOG411DQD5	ENOG411E3DU	0.0228427128427	Pyruvate dehydrogenase E1	mitochondrial glycoprotein
ENOG411DSAC	ENOG411DUN3	0.0228427128427	V-type proton ATPase subunit	Cytochrome c oxidase is the component of the respiratory chain that catalyzes the reduction of oxygen to water. Subunits 1- 3 form the functional core of the enzyme complex. Subunit 2 transfers the electrons from cytochrome c via its binuclear copper A center to the bimetallic center of the catalytic subunit 1 (By similarity)
ENOG411DSNT	ENOG411DU1E	0.0228427128427	GDP-Mannose transporter	Band 7 family protein
ENOG411DR5V	ENOG411E1QU	0.0228427128427	NifU-like protein 4	Histidine biosynthesis bifunctional protein hisIE
ENOG411DR3A	ENOG411DV5N	0.0228427128427	Magnesium-protoporphyrin IX monomethyl ester oxidative cyclase	65-kDa microtubule-associated protein
ENOG411DXVI	ENOG411DXZF	0.0228427128427	RNA helicase	BRCA1-A complex subunit
ENOG411DUFE	ENOG411E32J	0.0228426916221	Acetyltransferase (GNAT) family	Peptidyl-prolyl cis-trans isomerase
ENOG411DQT4	ENOG411DZRD	0.0228425740926	methyltransferase	40s ribosomal protein
ENOG411DRKH	ENOG411E532	0.0228424630925	NA	cold shock domain protein 1
ENOG411DQHF	ENOG411E2XX	0.0228423520924	RNA recognition	CAX-interacting protein
ENOG411DU1W	ENOG411DZS4	0.0228423520924	FAD binding domain	Translation initiation factor eIF-2B
ENOG411DPZG	ENOG411DVUU	0.0228423520924	NAD(P)H-dependent oxidoreductase	Stem-specific protein
ENOG411DQZJ	ENOG411DZFG	0.0228423520924	dual specificity protein kinase	ATP-dependent serine protease that mediates the selective degradation of misfolded unassembled or oxidatively damaged polypeptides as well as certain short-lived regulatory proteins in the mitochondrial matrix. May also have a chaperone function in the assembly of inner membrane protein complexes. Participates in the regulation of mitochondrial gene expression and in the maintenance of the integrity of the mitochondrial genome. Binds to mitochondrial DNA in a site-specific manner (By similarity)
ENOG411DSDH	ENOG411DWJH	0.0228423520924	ATP-dependent zinc metalloprotease FTSH	UDP-arabinose 4-epimerase
ENOG411DUTE	ENOG411E3D0	0.0228423520924	Dehydrogenase	protein CutA 1 chloroplastic-like
ENOG411DQRV	ENOG411DWZB	0.0228423520924	Omega-amidase	fumarylacetoacetase EC 3.7.1.2
ENOG411DS5F	ENOG411DUD3	0.0228423520924	serine carboxypeptidase-like	Rhamnose biosynthetic enzyme
ENOG411DZCW	ENOG411E6XE	0.0228421023421	KH domain	Methyl-CpG binding domain
ENOG411DY65	ENOG411DZEH	0.0228421023421	nucleoporin interacting component	transcription factor
ENOG411DQ3U	ENOG411E3AE	0.0228421023421	succinate dehydrogenase	Inherit from euNOG: protein of CLR family
ENOG411DPPV	ENOG411DSXU	0.022841991342	glutamate carboxypeptidase	citrate synthase
ENOG411DQ3D	ENOG411DQMX	0.022841991342	Domain of unknown function (DUF1767)	WD repeat-containing protein 20-like
ENOG411DUMZ	ENOG411DWME	0.022841991342	cytosolic endo-beta-N-acetylglucosaminidase-like	Succinyl-CoA ligase
ENOG411DTSZ	ENOG411DTTW	0.022841991342	NA	U5 small nuclear ribonucleoprotein
ENOG411DR09	ENOG411DY1F	0.022841991342	N(2)N(2)-dimethylguanosine tRNA methyltransferase	GTP pyrophosphokinase-like
ENOG411DXQJ	ENOG411DZ6K	0.022841991342	F-box kelch-repeat protein	SHAGGY-related protein kinase
ENOG411DSUN	ENOG411DX55	0.022841991342	Quinolinate synthetase A protein	RNB
ENOG411DUX9	ENOG411E26B	0.022841991342	protease Do-like 8	Glycosyl hydrolases family 18
ENOG411DUJE	ENOG411DY5B	0.022841991342	isoaspartyl peptidase L-asparaginase	5'-nucleotidase SurE-like
ENOG411DRVZ	ENOG411DS2X	0.022841991342	protein)-related protein	D-2-hydroxyglutarate dehydrogenase
ENOG411E3PS	ENOG411E543	0.022841991342	Thioredoxin	thioredoxin x
ENOG411DR91	ENOG411DZWQ	0.022841991342	Inherit from KOG: nitric oxide associated 1	Calcium sensing receptor
ENOG411DQPR	ENOG411E42N	0.022841991342	Phosphorylase is an important allosteric enzyme in carbohydrate metabolism. Enzymes from different sources differ in their regulatory mechanisms and in their natural substrates. However all known phosphorylases share catalytic and structural properties (By similarity)	dihydroneopterin aldolase
ENOG411DW1I	ENOG411DYAB	0.022841991342	shikimate kinase	NADH-cytochrome b5 reductase-like
ENOG411DV19	ENOG411DXRT	0.022841991342	Staphylococcal nuclease domain-containing protein	Inositol-tetrakisphosphate 1-kinase
ENOG411DQ5Z	ENOG411DWPI	0.022841991342	glutamate	oligopeptide transporter
ENOG411DR2Q	ENOG411DYQE	0.022841991342	n-(5'-phosphoribosyl)anthranilate isomerase	Sigma factor sigB regulation protein
ENOG411DXKI	ENOG411E2IN	0.022841991342	RuBisCO large subunit-binding protein subunit alpha	6-phosphofructokinase 4
ENOG411DT0J	ENOG411DUU4	0.022841991342	chromatin-remodeling complex ATPase	centromere kinetochore protein zw10
ENOG411DU5E	ENOG411E43P	0.0228418581419	beta-glucosidase	Heavy-metal-associated domain
ENOG411DTPV	ENOG411E0AG	0.0228417415917	Protein arginine n-methyltransferase	The proteasome is a multicatalytic proteinase complex which is characterized by its ability to cleave peptides with Arg Phe Tyr Leu and Glu adjacent to the leaving group at neutral or slightly basic pH. The proteasome has an ATP-dependent proteolytic activity (By similarity)
ENOG411DRG6	ENOG411DZCW	0.0228417415917	Inherit from KOG: ran binding protein	KH domain
ENOG411DQBJ	ENOG411DW4I	0.0228417415917	Sedoheptulose-bisphosphatase	ATP-dependent Clp protease proteolytic subunit
ENOG411DS88	ENOG411E0A1	0.0228416305916	Galactokinase	K01190 beta-galactosidase EC 3.2.1.23
ENOG411DXD3	ENOG411E1UR	0.0228416305916	3-hydroxyisobutyryl-CoA hydrolase	NA
ENOG411DYRB	ENOG411DZZP	0.0228416305916	serine carboxypeptidase-like	GTP cyclohydrolase I
ENOG411DTF2	ENOG411EKZQ	0.0228416305916	NA	CBS domain-containing protein
ENOG411DQN3	ENOG411EK7Y	0.0228416305916	dihydrolipoyllysine-residue acetyltransferase component of pyruvate dehydrogenase	Protein phosphatase 2C and cyclic nucleotide-binding kinase domain-containing
ENOG411DUMG	ENOG411DVD7	0.0228416116048	Pentatricopeptide repeat-containing protein	exosome complex exonuclease
ENOG411DSIV	ENOG411DVG6	0.0228415457092	Protein of unknown function (DUF1295)	ras-related protein
ENOG411DQ1P	ENOG411DSWX	0.0228414918415	ADP-RIBOSYLATION FACTOR-like protein	ribosomal protein L15
ENOG411DTH5	ENOG411DWZB	0.0228414918415	Catalyzes the intramolecular cyclization of bicyclic chalcones into tricyclic (S)-flavanones. Responsible for the isomerization of 42'4'6'-tetrahydroxychalcone (also termed chalcone) into naringenin	fumarylacetoacetase EC 3.7.1.2
ENOG411DVVP	ENOG411DYDH	0.0228413808414	Alpha-ketoglutarate-dependent dioxygenase	synthase
ENOG411DQC3	ENOG411E0MG	0.0228413596208	Indole-3-acetic acid-amido synthetase	Dehydrogenase reductase SDR family member
ENOG411DTH1	ENOG411DUKP	0.0228412698413	gamma-glutamyl hydrolase	gtp-binding protein
ENOG411DRCV	ENOG411DYRB	0.0228412698413	Hydroxymethylglutaryl-CoA lyase	serine carboxypeptidase-like
ENOG411DQ4K	ENOG411DS5R	0.0228412698413	NADP-dependent D-sorbitol-6-phosphate	UPF0061 protein
ENOG411DQJ6	ENOG411DSIV	0.0228412698413	Complex I intermediate-associated protein 30 (CIA30)	Protein of unknown function (DUF1295)
ENOG411DZ7P	ENOG411DZHF	0.0228412698413	GTP-binding protein	Imidazole glycerol phosphate synthase
ENOG411DRE5	ENOG411DU70	0.0228412698413	stromal cell-derived factor	inner membrane protein PPF-1
ENOG411DR1Y	ENOG411DSBP	0.0228412698413	E3 ubiquitin-protein ligase	fructose-16-bisphosphatase
ENOG411DS4G	ENOG411DVJ0	0.0228412698413	40S ribosomal protein	Endoglucanase
ENOG411E09E	ENOG411E3A8	0.0228412698413	Destroys radicals which are normally produced within the cells and which are toxic to biological systems (By similarity)	40s ribosomal protein
ENOG411DRDP	ENOG411DSJ3	0.0228412698413	Ribosome maturation protein	mannose-1-phosphate guanylyltransferase
ENOG411DQUH	ENOG411DR2X	0.0228412698413	N(alpha)-acetyltransferase 16 NatA auxiliary	vacuolar fusion protein CCZ1
ENOG411DWJH	ENOG411DX5K	0.0228412698413	UDP-arabinose 4-epimerase	phagocytic receptor
ENOG411DW0E	ENOG411E38C	0.0228412698413	Protein of unknown function (DUF775)	TLR4 regulator and MIR-interacting MSAP
ENOG411DWH9	ENOG411DZ4J	0.0228412698413	PPIases accelerate the folding of proteins (By similarity)	acyl-protein thioesterase
ENOG411DUFZ	ENOG411DYCD	0.0228412698413	Aquaporin	UPF0510 protein INM02-like
ENOG411DTX2	ENOG411DUX6	0.0228412698413	Converts alpha-aldose to the beta-anomer. It is active on D-glucose L-arabinose D-xylose D-galactose maltose and lactose (By similarity)	peroxisomal fatty acid beta-oxidation multifunctional protein
ENOG411DYH5	ENOG411E028	0.0228412698413	Transducin family protein WD-40 repeat family	serine threonine-protein kinase sepA-like
ENOG411DPSM	ENOG411DRWB	0.0228412698413	Anthranilate phosphoribosyltransferase	Vacuolar protein sorting-associated protein
ENOG411DQYJ	ENOG411DWM8	0.0228412698413	Calcium-transporting ATPase	Major facilitator superfamily domain-containing protein
ENOG411DRIF	ENOG411E5AA	0.0228412698413	auxin transporter-like protein	NA
ENOG411DQDR	ENOG411DX5K	0.0228412698413	pattern formation protein	phagocytic receptor
ENOG411DRVW	ENOG411DTJ6	0.0228412698413	Cell differentiation protein	pre-mRNA-splicing factor
ENOG411DQD8	ENOG411DTPU	0.0228412698413	adenosylhomocysteinase	ADP-ribosylation factor GTPase-activating protein
ENOG411DRKH	ENOG411DY8A	0.0228412698413	NA	GEM-like protein
ENOG411DSP6	ENOG411E0GG	0.0228412698413	hydroxyethyl)thiazole	acyl coa ligase acetate-coa synthetase-like protein
ENOG411DRM7	ENOG411DW6V	0.0228412698413	U4 U6.U5 tri-snRNP-associated protein	Fimbrin-like protein
ENOG411DSDH	ENOG411DUPT	0.0228412698413	ATP-dependent zinc metalloprotease FTSH	serine palmitoyltransferase
ENOG411DR5X	ENOG411EKI4	0.0228412698413	malic enzyme	isoamylase
ENOG411DQPQ	ENOG411DTMK	0.0228412508544	OTU domain-containing protein	glucan endo-1-3-beta-glucosidase
ENOG411DRZC	ENOG411DSCF	0.0228411727162	SpoU rRNA Methylase family	COP9 signalosome complex subunit
ENOG411DSIN	ENOG411DZUC	0.0228411310911	Adds a myristoyl group to the N-terminal glycine residue of certain cellular proteins (By similarity)	Desaturase
ENOG411DUIU	ENOG411DVY7	0.0228410755911	Methyltransferase involved in Williams-Beuren syndrome	eRF1 domain 3
ENOG411DRZ6	ENOG411DSRW	0.022841020091	Calreticulin	glutamine phosphoribosylpyrophosphate amidotransferase
ENOG411DXZJ	ENOG411E4W8	0.022841020091	ribosomal protein	NA
ENOG411DRUS	ENOG411DW69	0.022841020091	geranylgeranyl pyrophosphate synthase	Survival of motor neuron-related-splicing factor
ENOG411DRFQ	ENOG411EMHQ	0.022841020091	kinesin-like protein	U-box domain-containing protein 4-like
ENOG411DT6N	ENOG411DVMN	0.022841020091	ubiquitin-NEDD8-like protein	cofactor sulfurase
ENOG411DPV6	ENOG411DVY7	0.022840964591	4-alpha-glucanotransferase	eRF1 domain 3
ENOG411DTDV	ENOG411DUW3	0.0228409090909	proline synthase co-transcribed bacterial homolog	bifunctional dihydroflavonol 4-reductase flavanone
ENOG411DX9F	ENOG411DYEE	0.022840890104	BAHD acyltransferase	GDSL esterase lipase
ENOG411DTFK	ENOG411DUP5	0.0228408813409	methyltransferase PMT2-like	Inherit from NOG: s-layer protein
ENOG411DRSK	ENOG411DV8Y	0.0228406593407	porphobilinogen deaminase	translation Initiation Factor
ENOG411DQ11	ENOG411E1UA	0.0228406593407	vacuolar proton	NDH shuttles electrons from NAD(P)H plastoquinone via FMN and iron-sulfur (Fe-S) centers to quinones in the photosynthetic chain and possibly in a chloroplast respiratory chain. The immediate electron acceptor for the enzyme in this species is believed to be plastoquinone. Couples the redox reaction to proton translocation and thus conserves the redox energy in a proton gradient (By similarity)
ENOG411DPQH	ENOG411DS7V	0.0228406120024	1-aminocyclopropane-1-carboxylate oxidase	acyl-coenzyme A oxidase
ENOG411DQRV	ENOG411DUPG	0.0228405205905	Omega-amidase	4-diphosphocytidyl-2-C-methyl-D-erythritol kinase
ENOG411DSY9	ENOG411DWVE	0.0228404095904	starch synthase	ribosomal protein
ENOG411DR42	ENOG411DT17	0.0228401875902	b-cell receptor-associated protein	cytochrome P450
ENOG411DZEB	ENOG411EMMI	0.0228401598402	NA	RmlD substrate binding domain
ENOG411DU0M	ENOG411DUB2	0.02284004884	ubiquitin-conjugating enzyme	Protein SGT1 homolog
ENOG411DQ39	ENOG411DU1E	0.02284004884	splicing factor U2af large subunit	Band 7 family protein
ENOG411DUET	ENOG411E3ZI	0.022840007215	Galacturonosyltransferase	YGGT family
ENOG411E4DM	ENOG411E6FJ	0.022840007215	histone h2a	Histone H1
ENOG411DWVC	ENOG411E0I3	0.0228398905017	peroxidase	12-oxophytodienoate reductase
ENOG411DQ46	ENOG411DU07	0.0228398268398	NADH dehydrogenase ubiquinone	Casein Kinase
ENOG411DSFU	ENOG411EM3P	0.0228398268398	Signal-recognition-particle assembly has a crucial role in targeting secretory proteins to the rough endoplasmic reticulum membrane (By similarity)	CRS1_YhbY
ENOG411DSI8	ENOG411E43U	0.0228398268398	(pyridoxamine) 5'-phosphate oxidase	RING-H2 finger protein
ENOG411DUDE	ENOG411DXPU	0.0228398268398	Dolichyl-diphosphooligosaccharide--protein glycosyltransferase subunit	glutamyl-tRNA(Gln) amidotransferase subunit
ENOG411DUVH	ENOG411EKBE	0.0228397574648	Ankyrin repeat	PI-PLC X domain-containing protein
ENOG411DRXD	ENOG411DY65	0.0228396464646	Sad1 / UNC-like C-terminal	nucleoporin interacting component
ENOG411DUKN	ENOG411DYRE	0.0228395493395	argininosuccinate lyase	AP-1 complex subunit
ENOG411DQ1A	ENOG411E2QX	0.0228394660895	Antioxidant protein that seems to contribute to the inhibition of germination during stress	Ubiquitin-conjugating enzyme
ENOG411DVH6	ENOG411E185	0.0228394660895	lipocalin	Putative tRNA binding domain
ENOG411DR6F	ENOG411DW6Z	0.0228394660895	DnaJ homolog subfamily B member	Phosphoglycolate phosphatase
ENOG411DS55	ENOG411DW6Z	0.0228394383394	epoxide hydrolase	Phosphoglycolate phosphatase
ENOG411DV62	ENOG411DX4E	0.0228394383394	Protein of unknown function (DUF3550/UPF0682)	Heat Shock Protein
ENOG411DQPK	ENOG411DQW6	0.0228391053391	Superkiller viralicidic activity 2-like	CBS domain-containing protein
ENOG411DW1H	ENOG411E0HW	0.0228391053391	Inherit from euNOG: Violaxanthin	ribosomal protein S2
ENOG411DR1K	ENOG411DTR9	0.0228391053391	5-formyltetrahydrofolate cycloligase	dna binding protein
ENOG411DQS5	ENOG411DUNY	0.0228388278388	ribulose-15 bisphosphate carboxylase oxygenase large subunit N-methyltransferase	cysteine synthase
ENOG411DWH9	ENOG411DWNP	0.0228388278388	PPIases accelerate the folding of proteins (By similarity)	Vesicle transport V-snare
ENOG411DQF1	ENOG411DYGM	0.0228387445887	exosome component 10-like	Purple acid phosphatase
ENOG411DTXB	ENOG411DVC7	0.0228387445887	1-aminocyclopropane-1-carboxylate	L-type lectin-domain containing receptor kinase
ENOG411DQS5	ENOG411DRTV	0.0228387445887	ribulose-15 bisphosphate carboxylase oxygenase large subunit N-methyltransferase	Sulfite reductase
ENOG411DYRB	ENOG411DZWV	0.0228387445887	serine carboxypeptidase-like	Protein translocase subunit SecA
ENOG411DWNT	ENOG411EMPR	0.0228387445887	ubiquitin thioesterase	phosphoglycerate mutase
ENOG411DQ0Z	ENOG411DWAG	0.0228387445887	growth regulator related protein	1-acyl-sn-glycerol-3-phosphate acyltransferase
ENOG411DU1M	ENOG411DZ83	0.0228387445887	Exportin 1-like protein	Cleaves peptides in various proteins in a process that requires ATP hydrolysis. Has a chymotrypsin-like activity. Plays a major role in the degradation of misfolded proteins (By similarity)
ENOG411DQGM	ENOG411DZR7	0.0228387445887	Endoglucanase	cytochrome P450
ENOG411DUF9	ENOG411DYPY	0.0228387445887	Component of the eukaryotic translation initiation factor 3 (eIF-3) complex which is involved in protein synthesis and together with other initiation factors stimulates binding of mRNA and methionyl-tRNAi to the 40S ribosome (By similarity)	exocyst complex component
ENOG411DTGJ	ENOG411E104	0.0228387445887	Flap endonuclease GEN-like	ribulose-15 bisphosphate carboxylase oxygenase large subunit N-methyltransferase
ENOG411DR3A	ENOG411E0AR	0.0228387445887	Magnesium-protoporphyrin IX monomethyl ester oxidative cyclase	lipase class 3 family
ENOG411DSR1	ENOG411E5W4	0.0228387445887	Inherit from COG: heptosyltransferase	ribosomal protein
ENOG411DQ7Y	ENOG411DQJ6	0.0228387445887	Pyrophosphate--fructose 6-phosphate 1-phosphotransferase subunit	Complex I intermediate-associated protein 30 (CIA30)
ENOG411DPZT	ENOG411DYSF	0.0228387445887	alpha/beta hydrolase fold	Chalcone-flavanone isomerase
ENOG411DWA0	ENOG411E2RM	0.0228387445887	src homology-3 domain protein 3	Protein of unknown function (DUF1218)
ENOG411DR34	ENOG411E45F	0.0228386975343	acyl-CoA-binding domain-containing protein	Prefoldin subunit
ENOG411DUVR	ENOG411DW79	0.0228385780886	Clathrin assembly protein	nucleolar protein
ENOG411DXYX	ENOG411E0FB	0.0228384948385	TBCC domain-containing protein 1-like	Fumarate hydratase
ENOG411DQQM	ENOG411DVHA	0.0228384393384	Protein-l-isoaspartate O-methyltransferase	haloacid dehalogenase-like hydrolase family protein
ENOG411DXEB	ENOG411DZIP	0.0228383838384	prolyl 4-hydroxylase	This is one of the two reaction center proteins of photosystem II
ENOG411E548	ENOG411E55F	0.0228383838384	Cysteine proteinase inhibitor	10 kDa chaperonin-like
ENOG411DTFF	ENOG411DTH1	0.0228383838384	Utp-glucose-1-phosphate	gamma-glutamyl hydrolase
ENOG411DW4X	ENOG411E3JN	0.0228383838384	This enzyme is required for electron transfer from NADP to cytochrome P450 (By similarity)	60S ribosomal protein
ENOG411DZBH	ENOG411DZBW	0.0228383838384	ABC transporter I family member 6	V-type proton ATPase subunit
ENOG411DRZG	ENOG411DVB2	0.0228383838384	expressed protein	Stress up-regulated Nod 19
ENOG411DQUC	ENOG411DR27	0.0228383838384	tRNA (adenine-N(1)-)-methyltransferase non-catalytic subunit	RNA helicase
ENOG411DR5N	ENOG411DZKC	0.0228383838384	adenosine kinase	NADH dehydrogenase ubiquinone 1 alpha subcomplex assembly factor 3-like
ENOG411DVRR	ENOG411DZWV	0.0228383838384	methyltransferase	Protein translocase subunit SecA
ENOG411DQA8	ENOG411EM9R	0.0228383838384	ankyrin repeat family protein	PGAM
ENOG411DQ2S	ENOG411DQFS	0.0228383838384	NA	NA
ENOG411DURA	ENOG411DW7T	0.0228382450882	Ribosomal protein S3	F-box-like WD repeat-containing protein
ENOG411DQ1S	ENOG411EMG5	0.0228380771276	Required for the assembly and or stability of the 40S ribosomal subunit. Required for the processing of the 20S rRNA- precursor to mature 18S rRNA in a late step of the maturation of 40S ribosomal subunits (By similarity)	Homocysteine s-methyltransferase
ENOG411DQX7	ENOG411EMAF	0.022838023088	cystathionine beta-lyase	Prefoldin subunit
ENOG411DUAU	ENOG411EKRB	0.022838023088	anthranilate synthase	Aminomethyltransferase folate-binding domain
ENOG411DRR8	ENOG411DTGA	0.022838023088	ABC transporter C family member	Ubiquitin-protein ligase
ENOG411DQWW	ENOG411EKHT	0.022838023088	4-alpha-glucanotransferase	Proteasome complex subunit Rpn13 ubiquitin receptor
ENOG411DQ18	ENOG411E3MR	0.022838023088	transmembrane 9 superfamily member	ribosomal protein
ENOG411DRTM	ENOG411DS0V	0.022838023088	Dehydrogenase	phosphoenolpyruvate carboxykinase
ENOG411DT8C	ENOG411DTX2	0.022838023088	Heat Shock Protein	Converts alpha-aldose to the beta-anomer. It is active on D-glucose L-arabinose D-xylose D-galactose maltose and lactose (By similarity)
ENOG411DSMJ	ENOG411E6I9	0.022838023088	Long chain acyl-CoA synthetase	Heat shock factor binding protein 1
ENOG411DSC1	ENOG411DW2P	0.022838023088	sulfate transporter	hexokinase
ENOG411DQHS	ENOG411E08M	0.022838023088	FHA domain	starch synthase
ENOG411DSIH	ENOG411DV3Q	0.022838023088	26S proteasome regulatory subunit	CBL-interacting protein kinase
ENOG411DQAM	ENOG411DZ8C	0.022838023088	exonuclease	ubiquitin-like modifier-activating enzyme
ENOG411DQI6	ENOG411DQTK	0.022838023088	ABC transporter B family member	mannosyl-oligosaccharide 12-alpha-mannosidase
ENOG411DU4R	ENOG411DX1G	0.022838023088	Binds to the 60S ribosomal subunit and prevents its association with the 40S ribosomal subunit to form the 80S initiation complex in the cytoplasm. May also be involved in ribosome biogenesis (By similarity)	Associates with the EF-Tu.GDP complex and induces the exchange of GDP to GTP. It remains bound to the aminoacyl-tRNA.EF- Tu.GTP complex up to the GTP hydrolysis stage on the ribosome (By similarity)
ENOG411DSTP	ENOG411DZY2	0.022838023088	Guanine nucleotide-binding protein-like 3	Inherit from euNOG: FG-GAP repeat-containing protein
ENOG411DTU0	ENOG411DZ53	0.022838023088	NA	dihydrolipoyllysine-residue succinyltransferase component of 2-oxoglutarate dehydrogenase complex
ENOG411DZQ3	ENOG411E3C1	0.022838023088	peptide deformylase	NA
ENOG411DVB0	ENOG411EBY8	0.022838023088	WD domain G-beta repeat	serine carboxypeptidase-like 47
ENOG411DQQX	ENOG411DS0U	0.022837995338	Inherit from KOG: sphingomyelin synthase	ER lumen protein retaining
ENOG411DQQ1	ENOG411DX72	0.0228378149628	ATPase family associated with various cellular activities (AAA)	atp synthase
ENOG411DQSR	ENOG411DXMC	0.0228377733378	C2 domain of PTEN tumour-suppressor protein	DEAD-box ATP-dependent RNA helicase
ENOG411DQ9V	ENOG411DVND	0.0228376623377	3-ketoacyl-coa synthase	transporter
ENOG411DW17	ENOG411E2TR	0.0228376623377	ribosomal protein S15	RNA and export factor-binding protein
ENOG411DXH1	ENOG411E2WY	0.0228376623377	tocopherol cyclase	Universal stress protein
ENOG411DS02	ENOG411E2X1	0.0228376623377	vesicle-associated protein	ribosomal protein L27
ENOG411DWK5	ENOG411E264	0.0228376623377	adipocyte plasma membrane-associated protein-like	plasma membrane intrinsic protein
ENOG411DUEC	ENOG411DV8B	0.0228376623377	Pyruvate decarboxylase	ACT domain-containing protein
ENOG411DR84	ENOG411E2UR	0.0228376623377	Eukaryotic peptide chain release factor subunit	Inherit from euNOG: DNA-binding protein-related
ENOG411DPWC	ENOG411DY2G	0.0228376623377	late embryogenesis abundant protein	Carotenoid cleavage dioxygenase
ENOG411DS6G	ENOG411DUZ3	0.0228376623377	2-oxoglutarate malate translocator	Phosphatidylinositol-specific phospholipase C X domain
ENOG411DR54	ENOG411DZFC	0.0228376623377	interconversion of serine and glycine (By similarity)	Adenylate kinase family protein
ENOG411DUQ1	ENOG411DVPF	0.0228376623377	TatD related DNase	glucose-6-phosphate 1-dehydrogenase
ENOG411DQIU	ENOG411DSP5	0.0228376623377	BPI LBP family protein	tetratricopeptide repeat
ENOG411DX7Z	ENOG411E2TB	0.0228376623377	D-lactate dehydrogenase cytochrome	Nuclear transcription factor Y subunit
ENOG411DS2X	ENOG411DSMZ	0.0228376623377	D-2-hydroxyglutarate dehydrogenase	Phosphoglucan water dikinase
ENOG411DZ9Y	ENOG411EM2Y	0.0228376623377	chaperone protein dnaJ	Glycine-rich RNA-binding protein 2
ENOG411DQKP	ENOG411DW2P	0.0228376623377	Glutathione S-transferase N-terminal domain containing protein	hexokinase
ENOG411DS0U	ENOG411DX2J	0.0228376623377	ER lumen protein retaining	glucose-6-phosphate phosphate translocator
ENOG411DZJB	ENOG411E2PK	0.0228375774552	argininosuccinate synthase	U6 snRNA-associated Sm-like protein
ENOG411DV9D	ENOG411DWGN	0.0228375235875	Histone deacetylase	alpha-glucan water dikinase
ENOG411DQ77	ENOG411E421	0.0228374542125	STYKc	FTR is a 4Fe-4S protein playing a central role in the ferredoxin thioredoxin regulatory chain. It converts an electron signal (photoreduced ferredoxin) to a thiol signal (reduced thioredoxin) in the regulation of enzymes by reduction of specific disulfide groups. Catalyzes the light-dependent activation of several photosynthetic enzymes
ENOG411DPZR	ENOG411E3SI	0.0228374125874	chorismate synthase	40s ribosomal protein
ENOG411DRIN	ENOG411DWVW	0.0228373570874	Protein CLP1 homolog	Nudix hydrolase
ENOG411DQBP	ENOG411DTH8	0.0228373015873	Succinyl-coa ligase	choline ethanolamine
ENOG411DQD6	ENOG411DYJ3	0.0228373015873	Heat shock protein	expressed protein
ENOG411DWYE	ENOG411EKSJ	0.0228373015873	microtubule-associated protein	dethiobiotin synthase activity
ENOG411DVJC	ENOG411DX5K	0.0228373015873	24-methylenesterol C-methyltransferase	phagocytic receptor
ENOG411DW1G	ENOG411EMP8	0.0228373015873	syntaxin of plants	Dehydrogenase reductase SDR family
ENOG411DRNP	ENOG411DXI3	0.0228373015873	K03841 fructose-16-bisphosphatase I EC 3.1.3.11	repeat-containing protein
ENOG411DSGQ	ENOG411DUNG	0.0228373015873	Peptidyl-prolyl cis-trans isomerase	small RNA degrading nuclease
ENOG411DR77	ENOG411DWAR	0.0228373015873	Sulfite exporter TauE/SafE	germin-like protein
ENOG411DWTQ	ENOG411DYN4	0.0228373015873	Inherit from KOG: spastic paraplegia 11 (autosomal recessive)	pre-mRNA-processing factor
ENOG411DQ2Y	ENOG411DWTM	0.0228373015873	beta-glucosidase	phosphatase
ENOG411DPRU	ENOG411E1ZF	0.0228373015873	secretory carrier-associated membrane protein	harpin-induced protein 1 domain containing protein expressed
ENOG411DR35	ENOG411DVAJ	0.0228373015873	calcium-dependent protein kinase	NA
ENOG411DUW6	ENOG411DVMZ	0.0228373015873	Encodes a protein with little sequence identity with any other protein of known structure or function. Part of this protein shows a 42 sequence identity with the C-terminal domain of the 32-kD human thioredoxin-like protein	Peptidyl-prolyl cis-trans isomerase
ENOG411DX7X	ENOG411E3QT	0.0228373015873	Haloacid dehalogenase-like hydrolase domain-containing protein	wound stress protein
ENOG411DRAU	ENOG411DT48	0.0228373015873	Vitamin K epoxide reductase family	ABC transporter
ENOG411DUA3	ENOG411DVQS	0.0228373015873	mitochondrial translocator assembly and maintenance protein 41	translation Initiation Factor
ENOG411DQ0Q	ENOG411E376	0.0228373015873	histone acetyltransferase	NA
ENOG411DR00	ENOG411DY8W	0.0228373015873	Component of the eukaryotic translation initiation factor 3 (eIF-3) complex (By similarity)	peroxisome biogenesis protein 3-2-like
ENOG411DPTE	ENOG411DVMD	0.0228373015873	selenium-binding protein	polygalacturonase inhibiting protein
ENOG411DU23	ENOG411DVTF	0.0228373015873	Fanconi-associated nuclease 1 homolog	Chlorophyll A-B binding protein
ENOG411DPW4	ENOG411DVPP	0.0228373015873	HIV Tat-specific factor 1	ATP-dependent Clp protease ATP-binding subunit
ENOG411DS29	ENOG411DVBS	0.0228373015873	UDP-N-acetylglucosamine	inactive purple acid phosphatase
ENOG411DPQ9	ENOG411DZ00	0.0228373015873	Catalyzes the hydroxylation of the N(6)-(4-aminobutyl)- L-lysine intermediate to form hypusine an essential post- translational modification only found in mature eIF-5A factor (By similarity)	1-aminocyclopropane-1-carboxylate oxidase homolog
ENOG411DRS0	ENOG411E0V1	0.0228373015873	Mitochondrial membrane ATP synthase (F(1)F(0) ATP synthase or Complex V) produces ATP from ADP in the presence of a proton gradient across the membrane which is generated by electron transport complexes of the respiratory chain. F-type ATPases consist of two structural domains F(1) - containing the extramembraneous catalytic core and F(0) - containing the membrane proton channel linked together by a central stalk and a peripheral stalk. During catalysis ATP synthesis in the catalytic domain of F(1) is coupled via a rotary mechanism of the central stalk subunits to proton translocation. Key component of the proton channel	kinase-associated protein phosphatase
ENOG411DXR2	ENOG411E33R	0.0228373015873	Ran-binding protein	Cytochrome b5
ENOG411DQ6Q	ENOG411DRUM	0.0228373015873	SNAP25 homologous protein	mitochondrial transcription termination factor family protein
ENOG411DRUY	ENOG411E2P2	0.0228373015873	)-oxidoreductase	tetrapyrrole-binding protein
ENOG411DTSS	ENOG411DWZB	0.0228373015873	riboflavin biosynthesis protein	fumarylacetoacetase EC 3.7.1.2
ENOG411DVBM	ENOG411DX7G	0.0228373015873	Alphaalpha-trehalose-phosphate synthase UDP-forming	RNA helicase
ENOG411DS5F	ENOG411DSRM	0.0228373015873	serine carboxypeptidase-like	branched-chain-amino-acid aminotransferase
ENOG411DU80	ENOG411DYJC	0.0228373015873	Ferredoxin--nadp reductase leaf isozyme	Dehydrogenase
ENOG411DU35	ENOG411E4YR	0.0228373015873	Bifunctional protein	ribosomal protein
ENOG411DQ56	ENOG411E3KY	0.0228373015873	PPIases accelerate the folding of proteins (By similarity)	Protein translation factor SUI1
ENOG411DR7H	ENOG411DUVW	0.0228371628372	KISc	WD domain G-beta repeat
ENOG411DPRE	ENOG411DZPQ	0.0228371628372	galactinol--sucrose	cleavage and polyadenylation specificity factor
ENOG411DVH8	ENOG411DWW3	0.0228370518371	ADP-ribosylation factor GTPase-activating protein	RNA recognition motif. (a.k.a. RRM RBD or RNP domain)
ENOG411DRM5	ENOG411DTY5	0.0228370518371	PsbP domain-containing protein 1	peroxidase
ENOG411DUA2	ENOG411DXCB	0.0228370518371	Component of the eukaryotic translation initiation factor 3 (eIF-3) complex which is involved in protein synthesis and together with other initiation factors stimulates binding of mRNA and methionyl-tRNAi to the 40S ribosome (By similarity)	Cid1 family poly A polymerase
ENOG411DR84	ENOG411DT30	0.0228369130869	Eukaryotic peptide chain release factor subunit	hydroxymethylglutaryl-CoA synthase
ENOG411DZ0B	ENOG411DZBF	0.0228369130869	chaperone protein DnaJ	Cell division cycle
ENOG411DSJ4	ENOG411DXPP	0.0228366910867	BSD domain-containing protein	ATP synthase gamma chain
ENOG411DQAF	ENOG411DTHK	0.0228366910867	ascorbate peroxidase	deacetylase
ENOG411DRJZ	ENOG411DYDC	0.0228366910867	NifU-like protein 3	aspartic proteinase
ENOG411DXQM	ENOG411EMAR	0.0228366910867	Pyrrolidone-carboxylate	NA
ENOG411DPSM	ENOG411DR38	0.0228365523366	Anthranilate phosphoribosyltransferase	starch branching enzyme
ENOG411DRHK	ENOG411DZ3X	0.0228365523366	Nucleolar protein	Acetyltransferase (GNAT) family
ENOG411DR0T	ENOG411DTSG	0.0228364413364	diacylglycerol O-acyltransferase	signal recognition particle receptor
ENOG411DUBS	ENOG411EKT9	0.0228364413364	gamma carbonic anhydrase	ABC transporter A family member
ENOG411DT6X	ENOG411DV6Z	0.0228363997114	Protein of unknown function (DUF2921)	magnesium transporter NIPA2-like
ENOG411DQCH	ENOG411DRTB	0.0228362193362	expressed protein	fasciclin-like arabinogalactan protein
ENOG411DR1Y	ENOG411DVCN	0.0228362193362	E3 ubiquitin-protein ligase	glutelin type-A 1-like
ENOG411DUB9	ENOG411E4HN	0.0228361026229	Serine threonine-protein kinase	Brain protein
ENOG411DT2I	ENOG411DUIX	0.0228360805861	Coclaurine N-methyltransferase	acyl-coenzyme A oxidase 4
ENOG411DQZJ	ENOG411E0DT	0.0228359418359	dual specificity protein kinase	peroxisomal membrane protein PEX14-like
ENOG411DQBR	ENOG411DXN0	0.0228358585859	Aldehyde dehydrogenase	Inositol-pentakisphosphate
ENOG411DRGZ	ENOG411DWHN	0.0228358585859	Methionyl-trna	Photosystem I reaction center subunit
ENOG411DRNE	ENOG411DYWB	0.0228357198357	auxin-induced protein	Hydroquinone
ENOG411DTX2	ENOG411DUED	0.0228357100416	Converts alpha-aldose to the beta-anomer. It is active on D-glucose L-arabinose D-xylose D-galactose maltose and lactose (By similarity)	clathrin heavy chain
ENOG411DTP0	ENOG411E0D8	0.0228355239532	K00852 ribokinase EC 2.7.1.15	glycosyl hydrolase family 3 protein
ENOG411DV3T	ENOG411E3XN	0.0228354978355	Mpp10 protein	50S ribosomal protein L21
ENOG411DUNR	ENOG411DX1S	0.0228354978355	leucine aminopeptidase	Protoporphyrinogen oxidase
ENOG411DPP5	ENOG411DU2T	0.0228354978355	Protein disulfide isomerase	PHD finger family protein
ENOG411DSZV	ENOG411DUIX	0.0228354978355	glucan endo-1-3-beta-glucosidase	acyl-coenzyme A oxidase 4
ENOG411DSTC	ENOG411DYVU	0.0228354978355	Translocon at the outer membrane of chloroplasts	syntaxin 6
ENOG411DQ8Y	ENOG411DYQF	0.0228354978355	peroxisomal biogenesis factor	BTB POZ domain-containing protein
ENOG411DRBI	ENOG411EMMA	0.0228354978355	Pyruvate kinase	domain--containing protein
ENOG411DWPG	ENOG411E5ZS	0.0228354978355	ANK	Copper transport protein
ENOG411DPW4	ENOG411E31K	0.0228354978355	HIV Tat-specific factor 1	heat shock protein
ENOG411DR5C	ENOG411DTFI	0.0228354700855	Trafficking protein particle complex subunit	ATP-dependent DNA helicase 2 subunit
ENOG411DUX9	ENOG411DVG2	0.0228352203352	protease Do-like 8	L-ascorbate peroxidase
ENOG411DWX5	ENOG411E38F	0.022835200747	DNA-dependent RNA polymerase catalyzes the transcription of DNA into RNA using the four ribonucleoside triphosphates as substrates	ribosomal protein
ENOG411DVVE	ENOG411DXN5	0.0228351370851	Essential component of the PAM complex a complex required for the translocation of transit peptide-containing proteins from the inner membrane into the mitochondrial matrix in an ATP-dependent manner (By similarity)	magnesium-chelatase subunit chlD
ENOG411DTWG	ENOG411DW61	0.0228351370851	Prefoldin subunit	DCN1-like protein
ENOG411DXIU	ENOG411DXWR	0.0228351370851	Elongation factor	The primary product of this enzyme is 42'4'6'- tetrahydroxychalcone (also termed naringenin-chalcone or chalcone) which can under specific conditions spontaneously isomerize into naringenin
ENOG411DQF6	ENOG411DWEC	0.0228351370851	Dihydrodipicolinate synthase	Acetylornithine aminotransferase
ENOG411DRVN	ENOG411DYF9	0.0228351370851	RNA-binding protein	Translation initiation factor
ENOG411DUJ3	ENOG411DWMA	0.0228351370851	expressed protein	NA
ENOG411DXBQ	ENOG411DXHG	0.0228351370851	prefoldin subunit family protein	protein CHUP1 chloroplastic-like
ENOG411DXNM	ENOG411EKXM	0.0228349885409	heterogeneous nuclear ribonucleoprotein	Insulinase (Peptidase family M16)
ENOG411DRHD	ENOG411DT86	0.0228348081657	Transmembrane emp24 domain-containing protein	3-ketoacyl-coa synthase
ENOG411DVWG	ENOG411E0K6	0.0228347763348	cellulose synthase	NA
ENOG411DS3C	ENOG411DWX5	0.0228347763348	Inherit from euNOG: DNA repair ATPase-related	DNA-dependent RNA polymerase catalyzes the transcription of DNA into RNA using the four ribonucleoside triphosphates as substrates
ENOG411DU35	ENOG411E50F	0.0228347763348	Bifunctional protein	Thioredoxin
ENOG411DRU1	ENOG411E4IR	0.0228347763348	membrane protein porin	zinc finger
ENOG411DQE3	ENOG411DU4R	0.0228346277905	Glycerol kinase	Binds to the 60S ribosomal subunit and prevents its association with the 40S ribosomal subunit to form the 80S initiation complex in the cytoplasm. May also be involved in ribosome biogenesis (By similarity)
ENOG411DRJF	ENOG411DX4U	0.0228346098346	ADP-ribosylation factor GTPase-activating protein	Universal stress protein
ENOG411DUF9	ENOG411DYT8	0.0228345429081	Component of the eukaryotic translation initiation factor 3 (eIF-3) complex which is involved in protein synthesis and together with other initiation factors stimulates binding of mRNA and methionyl-tRNAi to the 40S ribosome (By similarity)	NA
ENOG411DUNH	ENOG411EM7W	0.0228345265845	UDP-glycosyltransferase 92A1-like	3-phosphoshikimate 1-carboxyvinyltransferase
ENOG411DRD7	ENOG411DYUF	0.0228344155844	serine threonine-protein phosphatase	zinc finger MYND domain-containing protein 15-like
ENOG411DRS5	ENOG411DRX4	0.0228344155844	NA	Arginine serine-rich-splicing factor
ENOG411DPNM	ENOG411DR3A	0.0228344155844	2-oxoglutarate decarboxylase hydro-lyase magnesium ion binding	Magnesium-protoporphyrin IX monomethyl ester oxidative cyclase
ENOG411DS9A	ENOG411DU6N	0.0228344155844	U3 small nucleolar RNA-interacting protein	ribosomal RNA small subunit methyltransferase
ENOG411DSP9	ENOG411DY8A	0.0228344155844	Argonaute	GEM-like protein
ENOG411DQT4	ENOG411E3RZ	0.0228344155844	methyltransferase	Core component of nucleosome. Nucleosomes wrap and compact DNA into chromatin limiting DNA accessibility to the cellular machineries which require DNA as a template. Histones thereby play a central role in transcription regulation DNA repair DNA replication and chromosomal stability. DNA accessibility is regulated via a complex set of post-translational modifications of histones also called histone code and nucleosome remodeling (By similarity)
ENOG411DV39	ENOG411DWCY	0.0228344155844	acyl-CoA synthetase	IQ-domain
ENOG411DTVY	ENOG411DVSP	0.0228344155844	Minor histocompatibility antigen	Cleft lip and palate transmembrane protein
ENOG411DZNE	ENOG411E32J	0.0228344155844	Proteasome	Peptidyl-prolyl cis-trans isomerase
ENOG411DRYQ	ENOG411DS27	0.0228344155844	oxidoreductase GLYR1-like	folic acid synthesis protein
ENOG411DWST	ENOG411DZK6	0.0228344155844	RNA polymerase II C-terminal domain phosphatase-like	Ankyrin repeat domain-containing protein
ENOG411DRUS	ENOG411DRV3	0.0228344155844	geranylgeranyl pyrophosphate synthase	NEDD8-activating enzyme E1 regulatory
ENOG411DYP6	ENOG411E6CT	0.0228344155844	Beta-ureidopropionase	NA
ENOG411DR52	ENOG411DSHT	0.0228344155844	Dihydroorotate dehydrogenase	DnaJ homolog subfamily B member
ENOG411DV73	ENOG411DVWJ	0.0228344155844	serine threonine-protein phosphatase 2A regulatory subunit B	RNA-binding protein
ENOG411DW4F	ENOG411DYE5	0.0228344155844	E3 UFM1-protein ligase 1 homolog	ABC transporter C family member
ENOG411DQNG	ENOG411DTHA	0.0228344155844	Ferric-chelate reductase	NA
ENOG411DSQ8	ENOG411DTPT	0.0228344155844	UDP-Glycosyltransferase	agenet domain-containing protein
ENOG411DSDD	ENOG411E3MR	0.0228344155844	Phenylalanine ammonialyase	ribosomal protein
ENOG411DVS8	ENOG411DWMB	0.0228344155844	UFM1-specific	ras-related protein
ENOG411DQWT	ENOG411DT5F	0.0228344155844	general transcription factor 3C polypeptide	Beta-13-galactosyltransferase
ENOG411DTCI	ENOG411DV19	0.0228344155844	mitochondrial carnitine acylcarnitine carrier-like	Staphylococcal nuclease domain-containing protein
ENOG411DRV3	ENOG411E61Z	0.0228344155844	NEDD8-activating enzyme E1 regulatory	30S ribosomal protein S15 chloroplastic
ENOG411DSPD	ENOG411DZUQ	0.0228344155844	CTP synthase	Smg-4/UPF3 family
ENOG411DQ9S	ENOG411DWGZ	0.0228344155844	GTP-dependent nucleic acid-binding protein	Glutathione S-transferase N-terminal domain
ENOG411DW87	ENOG411EG3M	0.0228344155844	ribonuclease J-like	Inherit from KOG: PDS5 regulator of cohesion maintenance homolog
ENOG411DUT0	ENOG411DYFR	0.0228343586238	biosynthesis protein	Protochlorophyllide reductase
ENOG411DSSY	ENOG411E3W8	0.0228343136332	UBA and UBX domain-containing protein	DNA-dependent RNA polymerase catalyzes the transcription of DNA into RNA using the four ribonucleoside triphosphates as substrates (By similarity)
ENOG411DVNU	ENOG411DWHW	0.0228342670401	splicing factor	eukaryotic translation initiation factor
ENOG411DQA8	ENOG411DRZV	0.0228342670401	ankyrin repeat family protein	spermatogenesis-associated protein
ENOG411DTJM	ENOG411E6R8	0.0228342490842	Actin-related protein	60S acidic ribosomal protein
ENOG411DQ9V	ENOG411DUT2	0.0228341658342	3-ketoacyl-coa synthase	Protein of unknown function (DUF3353)
ENOG411DQQQ	ENOG411DRF6	0.0228341658342	microtubule-associated protein	DNA replication licensing factor
ENOG411DTNR	ENOG411DWED	0.0228340548341	phosphatidylinositol 4-kinase type 2-beta	Protein phosphatase 1 regulatory subunit
ENOG411DR58	ENOG411DZZF	0.0228340548341	Conserved oligomeric Golgi complex subunit	Eukaryotic protein of unknown function (DUF846)
ENOG411DQ9K	ENOG411DRF6	0.0228340548341	E3 ubiquitin-protein ligase ORTHRUS	DNA replication licensing factor
ENOG411DWVC	ENOG411DZGR	0.0228340548341	peroxidase	Dehydrogenase
ENOG411DSWA	ENOG411DVG0	0.0228340548341	Bifunctional serine threonine kinase and phosphorylase involved in the dark light-mediated regulation of PPDK by catalyzing its phosphorylation dephosphorylation. Dark light- induced changes in stromal concentrations of the competing ADP and Pi substrates govern the direction of the reaction. In the dark phosphorylates the catalytic intermediate of PPDK (PPDK-HisP) inactivating it. Light exposure induces the phosphorolysis reaction that reactivates PPDK	ubiquitin carboxyl-terminal hydrolase
ENOG411DRES	ENOG411E0V5	0.0228340548341	VAMP-like protein	Magnesium-dependent phosphatase
ENOG411DS7V	ENOG411DTQZ	0.0228340548341	acyl-coenzyme A oxidase	TBC
ENOG411DX2R	ENOG411E050	0.0228340548341	Monodehydroascorbate reductase	Protein fat-free homolog
ENOG411DUZJ	ENOG411E3PX	0.0228340548341	succinate dehydrogenase	cytochrome c oxidase
ENOG411DPV7	ENOG411DQGV	0.0228340548341	Calcineurin subunit	outer membrane protein porin
ENOG411DPXS	ENOG411DQ1P	0.0228340548341	metal tolerance protein	ADP-RIBOSYLATION FACTOR-like protein
ENOG411DUT2	ENOG411E06G	0.022833971584	Protein of unknown function (DUF3353)	calmodulin-binding transcription activator
ENOG411DQMB	ENOG411DRM7	0.0228339160839	pescadillo	U4 U6.U5 tri-snRNP-associated protein
ENOG411DQ2U	ENOG411DVM4	0.0228337495837	NA	protein TRIGALACTOSYLDIACYLGLYCEROL 2 chloroplastic-like
ENOG411DR7A	ENOG411DS09	0.0228336940837	Protein disulfide isomerase	acetyl-coa carboxylase
ENOG411DT73	ENOG411DU6N	0.0228336940837	tryptophanyl-trna	ribosomal RNA small subunit methyltransferase
ENOG411DQ19	ENOG411DU4R	0.0228336940837	12-oxophytodienoate reductase	Binds to the 60S ribosomal subunit and prevents its association with the 40S ribosomal subunit to form the 80S initiation complex in the cytoplasm. May also be involved in ribosome biogenesis (By similarity)
ENOG411DRUR	ENOG411E4J8	0.0228336940837	osmotin-like protein	ribosomal protein
ENOG411DVWN	ENOG411DWDQ	0.0228336940837	glucosidase 2 subunit beta-like	E3 ubiquitin-protein ligase
ENOG411DUA5	ENOG411EKJR	0.0228336940837	PPIC-type PPIASE domain	glutathione s-transferase
ENOG411DSSQ	ENOG411E4UU	0.0228336940837	helicase	proton gradient regulation 5
ENOG411DTKW	ENOG411E68H	0.0228336940837	aldehyde oxidase	lipid-transfer protein-like protein
ENOG411DRKE	ENOG411DRMK	0.0228336940837	phosphoenolpyruvate carboxylase	ribonuclease P family protein
ENOG411DPUV	ENOG411DRST	0.0228336940837	Class II histone deacetylase complex subunits 2 and 3	acyl-coenzyme A oxidase
ENOG411DQP7	ENOG411DVQZ	0.0228336940837	lysM domain-containing GPI-anchored protein	Aldehyde dehydrogenase family 7 member
ENOG411DXAT	ENOG411EKJK	0.0228336940837	threonine dehydratase biosynthetic	Cysteine desulfurase
ENOG411DUVR	ENOG411DVGR	0.0228336940837	Clathrin assembly protein	cytochrome P450
ENOG411DRGY	ENOG411DRUS	0.0228336940837	dehydratase	geranylgeranyl pyrophosphate synthase
ENOG411DRR8	ENOG411DWKD	0.0228336940837	ABC transporter C family member	WD domain G-beta repeat
ENOG411DQYE	ENOG411DRAW	0.0228336940837	NA	GDSL esterase lipase
ENOG411DRC9	ENOG411DZ5H	0.0228336940837	glycerol-3-phosphate acyltransferase	Transcription factor
ENOG411DPRM	ENOG411E0WJ	0.0228336940837	protein phosphatase 2C 55-like	inorganic pyrophosphatase
ENOG411DS29	ENOG411DXCT	0.0228336940837	UDP-N-acetylglucosamine	arginase EC 3.5.3.1
ENOG411DZ0N	ENOG411DZHF	0.0228336940837	thioesterase	Imidazole glycerol phosphate synthase
ENOG411DRXM	ENOG411DZ0S	0.0228336940837	ATP-dependent zinc metalloprotease FTSH	early-responsive to dehydration 4
ENOG411DS8C	ENOG411DUIX	0.0228336940837	Cell division control protein 6	acyl-coenzyme A oxidase 4
ENOG411DWGY	ENOG411E4GB	0.0228336940837	PPIases accelerate the folding of proteins. It catalyzes the cis-trans isomerization of proline imidic peptide bonds in oligopeptides (By similarity)	NA
ENOG411DSW1	ENOG411E3B4	0.0228336940837	The proteasome is a multicatalytic proteinase complex which is characterized by its ability to cleave peptides with Arg Phe Tyr Leu and Glu adjacent to the leaving group at neutral or slightly basic pH. The proteasome has an ATP-dependent proteolytic activity	NA
ENOG411DQZ5	ENOG411E7AY	0.0228336940837	acyl-CoA synthetase	NA
ENOG411DW87	ENOG411E458	0.0228335553336	ribonuclease J-like	Proline-rich cell wall
ENOG411DQMK	ENOG411DUJW	0.0228335553336	elongator complex protein	villin-2-like
ENOG411DQ1A	ENOG411E0B1	0.022833460657	Antioxidant protein that seems to contribute to the inhibition of germination during stress	Reticulon-4-interacting protein 1
ENOG411DU6W	ENOG411E028	0.0228334443334	transaldolase EC 2.2.1.2	serine threonine-protein kinase sepA-like
ENOG411DRJT	ENOG411DX5Y	0.0228334443334	3-beta hydroxysteroid dehydrogenase/isomerase family	EH domain-containing protein
ENOG411DQRU	ENOG411DZWQ	0.0228334443334	auxin efflux carrier	Calcium sensing receptor
ENOG411DQ48	ENOG411DX9D	0.0228333888334	N2227-like protein	Importin beta-2 subunit family protein
ENOG411DU9I	ENOG411EM3E	0.0228333333333	glyceraldehyde-3-phosphate dehydrogenase	FGGY carbohydrate kinase domain-containing
ENOG411DRKY	ENOG411E0AU	0.0228333333333	GMC oxidoreductase	ribosomal protein
ENOG411DQWW	ENOG411E2MK	0.0228333333333	4-alpha-glucanotransferase	Trafficking protein particle complex subunit
ENOG411DR83	ENOG411DSFA	0.0228333333333	VHS domain-containing protein	glucose-6-phosphate 1-dehydrogenase
ENOG411DPNE	ENOG411DVEF	0.0228333333333	receptor-like protein kinase	Demethylates proteins that have been reversibly carboxymethylated (By similarity)
ENOG411DRTV	ENOG411DVQZ	0.0228333333333	Sulfite reductase	Aldehyde dehydrogenase family 7 member
ENOG411DVMW	ENOG411DYSK	0.0228333333333	TBC1 domain family member	Peptidase family M50
ENOG411DSTX	ENOG411DTDH	0.0228333333333	Uncharacterised protein family (UPF0172)	plant-type cell wall organization
ENOG411DSRW	ENOG411E0GG	0.0228333333333	glutamine phosphoribosylpyrophosphate amidotransferase	acyl coa ligase acetate-coa synthetase-like protein
ENOG411DWT9	ENOG411DZDI	0.0228333333333	ADPATP carrier protein	fasciclin-like arabinogalactan protein
ENOG411DPRQ	ENOG411E06S	0.0228333333333	pre-mRNA-processing factor	Inherit from euNOG: HAUS augmin-like complex subunit 3
ENOG411DR4S	ENOG411DUWG	0.0228333333333	vesicle-associated membrane protein	alpha-galactosidase
ENOG411DSWH	ENOG411E0EM	0.0228333333333	Ethanolamine-phosphate	beta-glucosidase-like SFR2
ENOG411DT93	ENOG411DXGT	0.0228333333333	riboflavin kinase (EC 2.7.1.26)	serine-threonine kinase receptor-associated
ENOG411DUIS	ENOG411DWWH	0.0228333333333	T-complex protein 1 subunit	EF hand family protein
ENOG411DZAH	ENOG411E0PG	0.0228333333333	PLATZ transcription factor	Ribosomal protein S9
ENOG411DSAX	ENOG411E03A	0.0228333333333	asparagine synthetase	AAR2 protein
ENOG411DT4Q	ENOG411DXB6	0.0228333333333	oligopeptide transporter	Domain of unknown function (DUF1995)
ENOG411DSG9	ENOG411DUVX	0.0228333333333	4-hydroxy-3-methylbut-2-en-1-yl diphosphate	Adenosine
ENOG411DQHU	ENOG411DV4E	0.0228333333333	importin-7 homolog	ruvB-like
ENOG411DPY3	ENOG411DV55	0.0228333333333	Sorting and assembly machinery component 50 homolog	b5 reductase
ENOG411DTK3	ENOG411DUVS	0.0228333333333	phosphate	protease
ENOG411DS4H	ENOG411EK7Y	0.0228333333333	protein transport	Protein phosphatase 2C and cyclic nucleotide-binding kinase domain-containing
ENOG411DSGN	ENOG411DTSG	0.0228333333333	protein MODIFIER OF SNC1	signal recognition particle receptor
ENOG411DQK5	ENOG411DZR2	0.0228333333333	ras-related protein	vesicle-associated membrane protein
ENOG411DUAN	ENOG411DVDY	0.0228333333333	stromal 70 kDa heat shock-related protein	RING
ENOG411DSCA	ENOG411DVCZ	0.0228333333333	Gamma carbonic	DNA repair protein
ENOG411DQ55	ENOG411DV8D	0.0228333333333	Cullin 1	fatty acyl-CoA reductase
ENOG411DTWY	ENOG411DXRT	0.0228333333333	V-type proton ATPase catalytic subunit	Inositol-tetrakisphosphate 1-kinase
ENOG411DQ7R	ENOG411E1EC	0.0228333333333	The coatomer is a cytosolic protein complex that binds to dilysine motifs and reversibly associates with Golgi non- clathrin-coated vesicles which further mediate biosynthetic protein transport from the ER via the Golgi up to the trans Golgi network. Coatomer complex is required for budding from Golgi membranes and is essential for the retrograde Golgi-to-ER transport of dilysine-tagged proteins (By similarity)	FAD dependent oxidoreductase
ENOG411DS29	ENOG411DT1K	0.0228333333333	UDP-N-acetylglucosamine	tetratricopeptide repeat protein 38-like
ENOG411DPTS	ENOG411DR4S	0.0228333333333	callose synthase	vesicle-associated membrane protein
ENOG411DRCV	ENOG411DYC8	0.0228333333333	Hydroxymethylglutaryl-CoA lyase	Control of topological states of DNA by transient breakage and subsequent rejoining of DNA strands. Topoisomerase II makes double-strand breaks (By similarity)
ENOG411DXIS	ENOG411DZQ3	0.0228333333333	Thioredoxin	peptide deformylase
ENOG411DRIE	ENOG411DVI0	0.0228333333333	Transformation transcription domain-associated protein	- C2H2 zinc finger protein expressed
ENOG411DQI7	ENOG411DT5I	0.0228333333333	glucan endo-1-3-beta-glucosidase	NA
ENOG411DTIJ	ENOG411DZ68	0.0228333333333	phosphatase 2C	RNA polymerase II-associated protein
ENOG411DSBX	ENOG411DSGK	0.0228333333333	translocon at the outer envelope membrane of chloroplasts 75-III	decapping
ENOG411DTEX	ENOG411DU28	0.0228333333333	ATP-dependent Clp protease proteolytic subunit	Catalyzes the conversion of divinyl chlorophyllide to monovinyl chlorophyllide. Reduces the 8-vinyl group of the tetrapyrrole to an ethyl group using NADPH as the reductant. Can use (38-divinyl)-chlorophyllide a (DV-Chlidea) (38-divinyl)- chlorophyll a (DV-Chla) (38-divinyl)-protochlorophyllide a (DV- Pchlidea) (38-divinyl)-magnesium-protoporphyrin IX monomethyl ester (DV-MPE) (38-divinyl)-magnesium-protoporphyrin IX (DV-Mg- Proto) as substrates
ENOG411DQE6	ENOG411DSN5	0.0228333333333	Pfam:Trs120	ATP-dependent zinc metalloprotease FtsH
ENOG411DURE	ENOG411DVST	0.0228333333333	Initiation factor	cytochrome P450
ENOG411DRBH	ENOG411DU0M	0.0228331376226	2-isopropylmalate synthase	ubiquitin-conjugating enzyme
ENOG411DS36	ENOG411DSRG	0.0228330835831	trafficking protein particle complex subunit 8-like	syntaxin-related protein
ENOG411DSR7	ENOG411DVFG	0.022833028083	Ectonucleoside triphosphate diphosphohydrolase	deoxyribonuclease
ENOG411DXW4	ENOG411DYJ3	0.0228329448329	pheophorbide a oxygenase	expressed protein
ENOG411DQ11	ENOG411DVWS	0.0228329448329	vacuolar proton	lung seven transmembrane
ENOG411DQ7S	ENOG411DTU1	0.0228329448329	AP-4 complex subunit	LETM1-like protein
ENOG411DPQG	ENOG411DRJT	0.0228329448329	Pirin-like	3-beta hydroxysteroid dehydrogenase/isomerase family
ENOG411DW1G	ENOG411DZ5U	0.0228328060828	syntaxin of plants	Outer membrane protein OMP85 family
ENOG411DQFG	ENOG411DYBF	0.0228327228327	(E 0.0) protein kinase family protein	Peptidase family M20/M25/M40
ENOG411DPSD	ENOG411DYU4	0.0228327228327	Malate dehydrogenase	pectinesterase
ENOG411DQIV	ENOG411DSTC	0.0228327228327	Triose-phosphate Transporter family	Translocon at the outer membrane of chloroplasts
ENOG411DVKX	ENOG411EKJY	0.0228327228327	glutathione peroxidase	GTP-binding protein typA bipA
ENOG411DQB7	ENOG411DUSM	0.0228326118326	Reduces hydrogen peroxide and alkyl hydroperoxides with reducing equivalents provided through the thioredoxin or glutaredoxin system. May be involved in chloroplast redox homeostasis	KH domain-containing protein
ENOG411DT37	ENOG411DWYU	0.0228324730825	E3 ubiquitin-protein ligase	AAA-type ATPase family protein
ENOG411DQW2	ENOG411DYNX	0.0228324314574	Glucose and ribitol	fruit protein
ENOG411DQWD	ENOG411E728	0.0228322676897	Diaminopimelate epimerase	Cysteine proteinase inhibitor
ENOG411DZZF	ENOG411E4P7	0.0228322510823	Eukaryotic protein of unknown function (DUF846)	Mitochondrial import inner membrane translocase subunit
ENOG411DSIV	ENOG411E5WS	0.0228322320954	Protein of unknown function (DUF1295)	Cytochrome b-c1 complex subunit
ENOG411DSHV	ENOG411E3QV	0.0228322233322	Glutathione S-transferase	NA
ENOG411DQ97	ENOG411DT2D	0.0228322233322	E3 ubiquitin-protein ligase	Catalyzes two activities which are involved in the cyclic version of arginine biosynthesis the synthesis of acetylglutamate from glutamate and acetyl-CoA and of ornithine by transacetylation between acetylornithine and glutamate (By similarity)
ENOG411DQUX	ENOG411DUW5	0.0228321661998	LRR receptor-like serine threonine-protein kinase	RING
ENOG411DPUE	ENOG411DSIW	0.0228321123321	NmrA-like family	T-complex protein 1 subunit delta
ENOG411DQDW	ENOG411E1ZH	0.022832102538	AMP deaminase	Ribosomal protein L.2
ENOG411DTNX	ENOG411E3WV	0.0228320707071	ribosomal protein L11	BEST Arabidopsis thaliana protein match is PTAC18 (PLASTID TRANSCRIPTIONALLY ACTIVE 18) (TAIR AT2G32180.1)
ENOG411DQE8	ENOG411DQWR	0.0228318903319	glycerophosphoryl diester phosphodiesterase	fatty acid beta-oxidation multifunctional protein
ENOG411DRR2	ENOG411DUP5	0.0228318903319	NA	Inherit from NOG: s-layer protein
ENOG411DQCR	ENOG411DUAZ	0.0228318903319	tRNA-splicing endonuclease positive effector-related	isopentenyl-diphosphate Delta-isomerase
ENOG411DR1W	ENOG411DVG2	0.0228318903319	bifunctional dihydroflavonol 4-reductase flavanone	L-ascorbate peroxidase
ENOG411DZHJ	ENOG411E3TD	0.0228318903319	mitochondrial-processing peptidase subunit	prefoldin subunit
ENOG411DQHI	ENOG411DSEE	0.0228318903319	U-box domain-containing protein	AP-1 complex subunit
ENOG411DYR4	ENOG411DYXW	0.0228318903319	sorting nexin	Nucleoside diphosphate kinase
ENOG411DRDH	ENOG411DSM2	0.0228316128316	nicotinate-nucleotide pyrophosphorylase carboxylating	glycerol-3-phosphate dehydrogenase NAD
ENOG411DUX7	ENOG411DWD8	0.0228316128316	Neutral alpha-glucosidase	glutamine synthetase
ENOG411DQD5	ENOG411DQNA	0.0228316128316	Pyruvate dehydrogenase E1	PHD finger protein
ENOG411E18D	ENOG411E2XE	0.0228315295815	MYB family transcription factor	nitrogen regulatory protein PII
ENOG411DSQE	ENOG411DXS0	0.0228315295815	K14797 essential nuclear protein 1	amine oxidase
ENOG411DQNW	ENOG411E5A2	0.0228315295815	efflux antiporter	ribosomal protein L23
ENOG411DV6D	ENOG411E6H1	0.0228315295815	Pentatricopeptide repeat-containing protein	NA
ENOG411DS27	ENOG411DVPW	0.0228315018315	folic acid synthesis protein	NA
ENOG411DYCE	ENOG411DYUB	0.0228315018315	expansin-like	Hydroxyacylglutathione hydrolase
ENOG411DRC7	ENOG411E1ZQ	0.0228315018315	Elongation factor	DNA-dependent RNA polymerase catalyzes the transcription of DNA into RNA using the four ribonucleoside triphosphates as substrates
ENOG411DRDK	ENOG411DU7V	0.0228313492063	soluble inorganic	UDP-glycosyltransferase
ENOG411DQTZ	ENOG411DVXB	0.0228313492063	amine oxidase	Vacuolar protein sorting-associated protein
ENOG411DR1W	ENOG411DW3G	0.0228313492063	bifunctional dihydroflavonol 4-reductase flavanone	oxidoreductase aldo keto reductase family protein
ENOG411DYXU	ENOG411DZRP	0.0228313492063	Sec20	Peptidyl-prolyl cis-trans isomerase
ENOG411EDE7	ENOG411EM7I	0.0228312608444	arogenate dehydratase 5	isoprenylcysteine alpha-carbonyl methylesterase
ENOG411DRXZ	ENOG411DSU8	0.0228311688312	3-oxoacyl- acyl-carrier-protein synthase	reductase
ENOG411DPV8	ENOG411DQ82	0.0228311688312	The proteasome is a multicatalytic proteinase complex which is characterized by its ability to cleave peptides with Arg Phe Tyr Leu and Glu adjacent to the leaving group at neutral or slightly basic pH. The proteasome has an ATP-dependent proteolytic activity	NADH dehydrogenase ubiquinone 1 alpha subcomplex subunit 9
ENOG411E5YH	ENOG411EKK2	0.0228311688312	acyl-coa-binding protein	protein TRIGALACTOSYLDIACYLGLYCEROL 3 chloroplastic-like
ENOG411DQ8Y	ENOG411EKP8	0.0228311688312	peroxisomal biogenesis factor	phosphoribosylformylglycinamidine cyclo-ligase
ENOG411DS2I	ENOG411DX6C	0.0228311688312	Elongation factor	peroxisomal targeting signal type 2 receptor
ENOG411E04C	ENOG411E0D8	0.0228311688312	DAG protein	glycosyl hydrolase family 3 protein
ENOG411DQWJ	ENOG411DZ0U	0.0228311688312	AP-2 complex subunit	NA
ENOG411DRXN	ENOG411EM0F	0.0228311688312	Tryptophanyl-tRNA synthetase	Enoyl- acyl-carrier-protein reductase
ENOG411E4TE	ENOG411E5FD	0.0228311688312	SufE-like protein	acylphosphatase
ENOG411DQG7	ENOG411DSBX	0.0228311688312	NA	translocon at the outer envelope membrane of chloroplasts 75-III
ENOG411DQDR	ENOG411DV1F	0.0228310202869	pattern formation protein	DNA polymerase
ENOG411DPR3	ENOG411DUN3	0.0228310202869	ras-related protein	Cytochrome c oxidase is the component of the respiratory chain that catalyzes the reduction of oxygen to water. Subunits 1- 3 form the functional core of the enzyme complex. Subunit 2 transfers the electrons from cytochrome c via its binuclear copper A center to the bimetallic center of the catalytic subunit 1 (By similarity)
ENOG411DW7B	ENOG411E15G	0.0228309190809	COBW domain-containing protein	nascent polypeptide-associated complex subunit alpha-like
ENOG411DYBS	ENOG411E58Y	0.0228308080808	PWI domain	Late embryogenesis abundant protein
ENOG411DQZB	ENOG411E0B3	0.0228308080808	Component of the ubiquinol-cytochrome c reductase complex (complex III or cytochrome b-c1 complex) which is a respiratory chain that generates an electrochemical potential coupled to ATP synthesis (By similarity)	60s ribosomal protein l18a-1
ENOG411DQC4	ENOG411DVVJ	0.0228308080808	glucan endo-1-3-beta-glucosidase	alanine aminotransferase
ENOG411DUIU	ENOG411DXYF	0.0228308080808	Methyltransferase involved in Williams-Beuren syndrome	Trafficking protein particle complex subunit
ENOG411DTU2	ENOG411DWZU	0.0228308080808	nucleolar complex protein	Glucosamine-fructose-6-phosphate aminotransferase
ENOG411DPW7	ENOG411DVKS	0.0228308080808	short-chain dehydrogenase	beta-galactosidase
ENOG411DPNE	ENOG411DQBZ	0.0228308080808	receptor-like protein kinase	Transketolase
ENOG411DRA9	ENOG411DXDQ	0.0228308080808	Histone deacetylase	Aspartate aminotransferase
ENOG411DPYQ	ENOG411DQV1	0.0228308080808	Produces ATP from ADP in the presence of a proton gradient across the membrane	Sec12-like protein
ENOG411DPZ6	ENOG411DV5B	0.0228308080808	ATP-dependent RNA helicase	One of the two reaction center proteins of photosystem II (PSII) D2 is needed for assembly of a stable PSII complex (By similarity)
ENOG411DU7V	ENOG411EK1U	0.0228308080808	UDP-glycosyltransferase	inactive receptor kinase
ENOG411DS7F	ENOG411DTP7	0.0228308080808	Basic 7S	26S proteasome non-atpase regulatory subunit
ENOG411DPXV	ENOG411DQV1	0.0228306415806	Omega-3 fatty acid desaturase	Sec12-like protein
ENOG411DX31	ENOG411E0WZ	0.0228306415806	DEAD-box ATP-dependent RNA helicase	NA
ENOG411DQFA	ENOG411DRC8	0.0228304473304	GPCR-type G protein	potassium transporter
ENOG411DQJ2	ENOG411DV8Y	0.0228304473304	Uncharacterised ACR YggU family COG1872	translation Initiation Factor
ENOG411DRXH	ENOG411E2Q6	0.0228304473304	Cell division protein ftsZ	Universal stress protein family
ENOG411E31C	ENOG411E3NU	0.0228304473304	60S ribosomal protein	Microsomal glutathione S-transferase
ENOG411DX7X	ENOG411DZH3	0.0228304473304	Haloacid dehalogenase-like hydrolase domain-containing protein	Isoflavone reductase
ENOG411DRA9	ENOG411E0KV	0.0228304473304	Histone deacetylase	methylthioribose kinase
ENOG411DSA3	ENOG411DYS2	0.0228304473304	Protein of unknown function (DUF1620)	Diacylglycerol kinase
ENOG411DSBB	ENOG411DVBU	0.0228304473304	eukaryotic translation initiation factor 2	serine threonine-protein kinase
ENOG411DRDT	ENOG411DU9I	0.0228304473304	Multiple RNA-binding domain-containing protein	glyceraldehyde-3-phosphate dehydrogenase
ENOG411DT02	ENOG411DTUM	0.0228304473304	chaperone protein	phosphatase
ENOG411DS1X	ENOG411E60H	0.0228304473304	Puromycin-sensitive	cAMP-regulated phosphoprotein/endosulfine conserved region
ENOG411DT68	ENOG411DYIH	0.0228304195804	bromodomain protein	lactation elevated protein
ENOG411DT8Z	ENOG411E4PY	0.0228303918304	PPIases accelerate the folding of proteins (By similarity)	Glutaredoxin
ENOG411DQWS	ENOG411DVYP	0.0228302987862	prolyl 4-hydroxylase	syntaxin
ENOG411DPZ6	ENOG411DXWJ	0.0228302808303	ATP-dependent RNA helicase	LRR receptor-like serine threonine-protein kinase
ENOG411DSYP	ENOG411DZZS	0.0228301420801	pre-mRNA-splicing factor SPF27 homolog	Phosphomethylpyrimidine kinase
ENOG411DRRC	ENOG411DSMI	0.0228300865801	Cinnamyl alcohol dehydrogenase	4-coumarate--CoA ligase-like
ENOG411DRZU	ENOG411E41A	0.0228300865801	Mitotic checkpoint protein	UPF0678 fatty acid-binding protein-like protein
ENOG411DYR4	ENOG411E5KQ	0.0228300865801	sorting nexin	Protein PLANT CADMIUM RESISTANCE
ENOG411DRUY	ENOG411DUXD	0.0228300865801	)-oxidoreductase	Protein disulfide isomerase
ENOG411DQYF	ENOG411DUX8	0.0228300865801	DEK C terminal domain	Domain of unknown function (DUF3411)
ENOG411DSEW	ENOG411DSVX	0.0228300865801	aspartic proteinase	Protein disulfide isomerase
ENOG411DWVE	ENOG411E3D0	0.0228300865801	ribosomal protein	protein CutA 1 chloroplastic-like
ENOG411DWHN	ENOG411E07X	0.0228300865801	Photosystem I reaction center subunit	Glutathione S-transferase
ENOG411DYPH	ENOG411E214	0.0228300865801	Carboxylesterase	nudix hydrolase 26
ENOG411DUCV	ENOG411DVTF	0.0228300865801	phosphatase 2C	Chlorophyll A-B binding protein
ENOG411DRHK	ENOG411DWC8	0.0228300865801	Nucleolar protein	Pentatricopeptide repeat-containing protein At2g32230
ENOG411DRFE	ENOG411E2QN	0.0228300865801	nitrilase	Glyoxalase/Bleomycin resistance protein/Dioxygenase superfamily
ENOG411DX7X	ENOG411DYBU	0.0228300865801	Haloacid dehalogenase-like hydrolase domain-containing protein	2Fe-2S ferredoxin-like
ENOG411E00F	ENOG411E0DT	0.0228300865801	Serine threonine-protein kinase	peroxisomal membrane protein PEX14-like
ENOG411DQCR	ENOG411E5KQ	0.0228300865801	tRNA-splicing endonuclease positive effector-related	Protein PLANT CADMIUM RESISTANCE
ENOG411DSCF	ENOG411E34J	0.0228300865801	COP9 signalosome complex subunit	NADH dehydrogenase ubiquinone 1 alpha subcomplex subunit 5
ENOG411DU0Y	ENOG411DV64	0.0228300865801	Inherit from NOG: alpha-l-fucosidase	pentatricopeptide repeat-containing protein At5g67570
ENOG411DQBZ	ENOG411DSP9	0.0228300865801	Transketolase	Argonaute
ENOG411DQD6	ENOG411E9QC	0.0228300865801	Heat shock protein	beta glucosidase 18
ENOG411DQYV	ENOG411DQZA	0.0228300865801	eukaryotic translation initiation factor 2	ribose-5-phosphate
ENOG411DRZI	ENOG411E0KU	0.0228300865801	This protein promotes the GTP-dependent binding of aminoacyl-tRNA to the A-site of ribosomes during protein biosynthesis (By similarity)	psbP domain-containing protein 5
ENOG411DQG0	ENOG411DVU4	0.0228300865801	Inherit from KOG: Transmembrane protein 135	RNA polymerase II C-terminal domain phosphatase-like
ENOG411DQIG	ENOG411DRT9	0.0228300865801	PRP38 family	Peptidyl-prolyl cis-trans isomerase
ENOG411DPQP	ENOG411DWNG	0.0228300865801	U4 U6 small nuclear ribonucleoprotein	PITH domain
ENOG411DR5S	ENOG411DUUU	0.0228300865801	Protein of unknown function (DUF544)	Actin-related protein 2 3 complex subunit
ENOG411DPTS	ENOG411E0P7	0.0228300865801	callose synthase	atp synthase
ENOG411DSK3	ENOG411DUES	0.0228299478299	60S ribosomal protein	translocase of chloroplast 159
ENOG411DXI0	ENOG411E61Z	0.0228299478299	adenylate kinase	30S ribosomal protein S15 chloroplastic
ENOG411DRVU	ENOG411E5KS	0.0228298368298	Inorganic phosphate transporter	Mitochondrial import inner membrane translocase subunit
ENOG411DTG3	ENOG411DUPV	0.0228297258297	Regulator of Vps4 activity in the MVB pathway	Ribose-phosphate pyrophosphokinase
ENOG411DR34	ENOG411DY81	0.0228297258297	acyl-CoA-binding domain-containing protein	Colon cancer-associated protein Mic1-like
ENOG411DRGU	ENOG411DRUE	0.0228297258297	triosephosphate isomerase	Quinone oxidoreductase-like protein At1g23740
ENOG411DQPR	ENOG411EKXG	0.0228297258297	Phosphorylase is an important allosteric enzyme in carbohydrate metabolism. Enzymes from different sources differ in their regulatory mechanisms and in their natural substrates. However all known phosphorylases share catalytic and structural properties (By similarity)	Agenet domain
ENOG411DRC8	ENOG411DU3C	0.0228297258297	potassium transporter	Protein of unknown function (DUF3353)
ENOG411DXFS	ENOG411E39G	0.0228297258297	pheophorbide a oxygenase	Mitochondrial import inner membrane translocase subunit
ENOG411DTSJ	ENOG411E59F	0.0228297258297	Calcium-transporting ATPase	ribosomal protein S11
ENOG411E6SH	ENOG411EBC0	0.0228297258297	photosystem I reaction center subunit IV	beta-glucosidase copper ion binding fucosidase hydrolase hydrolyzing O-glycosyl compounds
ENOG411DUP1	ENOG411EDF5	0.0228297258297	beta-galactosidase	reductase family
ENOG411DR12	ENOG411DS17	0.0228297258297	chloride channel	ras-related protein
ENOG411DRWG	ENOG411DUCV	0.0228297258297	flavoprotein	phosphatase 2C
ENOG411DRBI	ENOG411DY1I	0.0228297258297	Pyruvate kinase	oxygen-evolving enhancer protein
ENOG411DWBJ	ENOG411DZ2K	0.0228297258297	Photosystem I reaction center subunit III	zinc metalloprotease
ENOG411DPMX	ENOG411DZBA	0.0228297258297	26S proteasome non-atpase regulatory subunit	beta-amylase
ENOG411DSSY	ENOG411E3NP	0.0228297258297	UBA and UBX domain-containing protein	60S ribosomal protein
ENOG411DRBM	ENOG411DRZ8	0.0228297258297	NA	acetyl-CoA acetyltransferase cytosolic
ENOG411DVBA	ENOG411DXEW	0.0228297258297	Tho complex subunit	ATP-dependent RNA helicase
ENOG411DQPC	ENOG411EK2Z	0.0228297258297	pyrroline-5-carboxylate reductase	dDENN domain
ENOG411DYQX	ENOG411E2UR	0.0228296703297	RNA recognition motif. (a.k.a. RRM RBD or RNP domain)	Inherit from euNOG: DNA-binding protein-related
ENOG411DSSP	ENOG411DTKV	0.0228294760795	DNA repair helicase	Pentatricopeptide repeat-containing protein
ENOG411DW2K	ENOG411E0DT	0.0228293650794	Lactoylglutathione lyase	peroxisomal membrane protein PEX14-like
ENOG411DSYP	ENOG411DTRI	0.0228293650794	pre-mRNA-splicing factor SPF27 homolog	protease
ENOG411DSD9	ENOG411DXKD	0.0228293650794	Diacylglycerol kinase	Multiple inositol polyphosphate phosphatase
ENOG411DPVW	ENOG411E2KZ	0.0228293650794	26S protease regulatory subunit 6B	Ferredoxin
ENOG411DV5K	ENOG411E2RT	0.0228293650794	Aminotransferase	phosphoribosyltransferase
ENOG411DTYZ	ENOG411E0DR	0.0228293650794	TOM1-like protein	14-3-3-like protein
ENOG411DSEM	ENOG411EM5I	0.0228293650794	WW domain	C-terminal binding protein AN-like
ENOG411DUD3	ENOG411DZHP	0.0228293650794	Rhamnose biosynthetic enzyme	UDP-glucoronosyl and UDP-glucosyl transferase
ENOG411DWHH	ENOG411E3TD	0.0228293650794	nuclear transport factor 2 (NTF2) family protein RNA recognition motif (RRM)-containing protein	prefoldin subunit
ENOG411DRQ2	ENOG411DSXC	0.0228293650794	NA	Peptidyl-prolyl cis-trans isomerase
ENOG411DSBT	ENOG411DTNM	0.0228293650794	Dipeptidyl peptidase	UDP-sulfoquinovose synthase
ENOG411DPXG	ENOG411DV3F	0.0228291847042	alpha/beta hydrolase fold	leucine-rich repeat extensin-like protein
ENOG411E09D	ENOG411E3JA	0.0228291153291	NA	Thioredoxin
ENOG411DRR8	ENOG411E44M	0.022828976579	ABC transporter C family member	NA
ENOG411DR9N	ENOG411DSY9	0.022828976579	phosphoadenosine phosphosulfate (PAPS) reductase family protein	starch synthase
ENOG411DU0U	ENOG411DX18	0.0228288655789	Protein XAP5 CIRCADIAN	Pyridoxal
ENOG411DRV4	ENOG411DTJJ	0.0228287545788	NA	CCR4-NOT transcription complex subunit
ENOG411DXFY	ENOG411DXHV	0.0228287545788	citrate synthase	serine threonine-protein kinase
ENOG411DR2N	ENOG411DUP5	0.0228287545788	cytochrome P450	Inherit from NOG: s-layer protein
ENOG411DPT8	ENOG411DYF9	0.0228287268287	Histone-lysine n-methyltransferase	Translation initiation factor
ENOG411DVKX	ENOG411E419	0.0228287072405	glutathione peroxidase	wound-induced protein
ENOG411E09E	ENOG411E2ZA	0.0228286245918	Destroys radicals which are normally produced within the cells and which are toxic to biological systems (By similarity)	histone h2a
ENOG411DVM0	ENOG411DYBY	0.0228285048285	Mortality factor 4-like protein 1	Dehydrogenase
ENOG411DWUK	ENOG411E38Y	0.0228285048285	Pfam:DUF265	methionine sulfoxide reductase
ENOG411DSJH	ENOG411DTKW	0.0228284478679	rab3 GTPase-activating protein catalytic subunit-like	aldehyde oxidase
ENOG411DSM3	ENOG411DTYD	0.0228282828283	ATP synthase 24 kDa subunit	LL-diaminopimelate aminotransferase
ENOG411DWZN	ENOG411E09U	0.0228282828283	prolyl endopeptidase	ubiquitin interaction motif-containing protein
ENOG411DPZD	ENOG411E5YS	0.0228282828283	Mitochondrial import receptor subunit	c-Myc-binding
ENOG411DSR3	ENOG411DV3Y	0.0228282828283	ATP-dependent protease La	DNA-directed RNA Polymerase
ENOG411DSNJ	ENOG411DWTJ	0.0228281440781	splicing factor U2af small subunit	COP9 signalosome complex subunit
ENOG411DSY4	ENOG411DT1P	0.0228281440781	3-methyl-2-oxobutanoate	homeobox-leucine zipper protein
ENOG411DU0A	ENOG411DUAA	0.0228281440781	Malate dehydrogenase	Polygalacturonase-like
ENOG411DS1G	ENOG411DYEZ	0.0228281024531	Phosphoribosylaminoimidazole-succinocarboxamide synthase	UDP-glucoronosyl and UDP-glucosyl transferase
ENOG411DTW6	ENOG411E6B8	0.022828005328	Nucleosome assembly protein	ribosomal protein S19
ENOG411DTQ6	ENOG411DYRD	0.022828005328	Domain of unknown function (DUF3411)	beta-Amyrin
ENOG411DVFJ	ENOG411E1RR	0.0228279220779	Histone deacetylase	B3 domain-containing protein
ENOG411DVDP	ENOG411DWRD	0.0228279220779	Peptidase family C50	CRS2-associated factor 1
ENOG411DYHH	ENOG411E2KA	0.0228279220779	secretory carrier-associated membrane protein	40S ribosomal protein
ENOG411DWNT	ENOG411DXJQ	0.0228279220779	ubiquitin thioesterase	Inherit from KOG: Cellular Repressor of E1A-stimulated Genes
ENOG411DZBF	ENOG411E0E7	0.0228275613276	Cell division cycle	E3 ubiquitin protein ligase
ENOG411DTBN	ENOG411DZV8	0.0228275613276	NEDD8-conjugating enzyme	dnaJ homolog subfamily C member
ENOG411DQSS	ENOG411DR3X	0.0228275613276	Galacturonosyltransferase	phosphatidylinositol-4-phosphate 5-kinase
ENOG411DTFV	ENOG411DW87	0.0228275613276	tRNA 2'phosphotransferase	ribonuclease J-like
ENOG411DSK2	ENOG411EKG3	0.0228275613276	ATP-dependent Clp protease proteolytic subunit	This protein plays a role in synthesis of starch. It catalyzes the synthesis of the activated glycosyl donor ADP- glucose from Glc-1-P and ATP
ENOG411DS5F	ENOG411DU2F	0.0228275613276	serine carboxypeptidase-like	Inherit from euNOG: chloroplast lumen common family protein
ENOG411E4UF	ENOG411E5MB	0.0228275613276	60S ribosomal protein L37a	Photosystem II 10 kDa polypeptide
ENOG411E6DN	ENOG411EKPZ	0.0228274558775	BowB	PUB domain
ENOG411DQQ7	ENOG411EKDT	0.0228274225774	hypersensitive-induced response protein	Removes the phosphate from trehalose 6-phosphate to produce free trehalose. Trehalose accumulation in plant may improve abiotic stress tolerance
ENOG411DUTY	ENOG411EMKZ	0.0228273809524	Transferase family	Prolyl oligopeptidase N-terminal beta-propeller domain
ENOG411DQAW	ENOG411DXFE	0.0228273809524	Cytochrome b5	NA
ENOG411DV9D	ENOG411DVEP	0.0228271728272	Histone deacetylase	ubiquitin-like modifier-activating enzyme
ENOG411DU25	ENOG411EKIF	0.0228270520329	mRNA turnover protein 4	serine threonine-protein phosphatase
ENOG411E319	ENOG411E4H2	0.022826950827	Multiprotein-bridging factor	high mobility group
ENOG411DU04	ENOG411E5N7	0.0228269230769	Signal peptidase complex subunit	Ribosomal protein S21
ENOG411DSUA	ENOG411DUPV	0.0228268398268	ribulose-phosphate 3-epimerase	Ribose-phosphate pyrophosphokinase
ENOG411DWMB	ENOG411E55F	0.0228268398268	ras-related protein	10 kDa chaperonin-like
ENOG411DTFF	ENOG411DWHN	0.0228268398268	Utp-glucose-1-phosphate	Photosystem I reaction center subunit
ENOG411DRIE	ENOG411DU5G	0.0228268398268	Transformation transcription domain-associated protein	Tetratricopeptide repeat protein
ENOG411DPSG	ENOG411DRJT	0.0228268398268	serine threonine-protein phosphatase 2A	3-beta hydroxysteroid dehydrogenase/isomerase family
ENOG411DR6N	ENOG411E3BJ	0.0228268398268	beta-fructofuranosidase	nascent polypeptide-associated complex subunit alpha-like protein
ENOG411DQIC	ENOG411DUPW	0.0228268398268	Actins are highly conserved proteins that are involved in various types of cell motility and are ubiquitously expressed in all eukaryotic cells	4-hydroxyphenylpyruvate dioxygenase
ENOG411DSR8	ENOG411DVMN	0.0228268398268	Short-chain type dehydrogenase	cofactor sulfurase
ENOG411DSH0	ENOG411DUPC	0.0228268398268	Arogenate dehydrogenase	26S proteasome non-ATPase regulatory subunit
ENOG411DYT7	ENOG411DZRI	0.0228268398268	flavonoid	box C D snoRNA protein 1-like
ENOG411DS1I	ENOG411DUC3	0.0228268398268	hydrolase	Calcyclin-binding protein
ENOG411DS2X	ENOG411DU96	0.0228268398268	D-2-hydroxyglutarate dehydrogenase	SEC1 family transport protein
ENOG411DW28	ENOG411E4GQ	0.0228268398268	Rubisco LSMT substrate-binding	EF hand family protein
ENOG411DSD8	ENOG411EMPN	0.0228268398268	pectinesterase	phosphoglycerate
ENOG411DR1T	ENOG411DR3A	0.0228268398268	Mitochondrial carrier protein	Magnesium-protoporphyrin IX monomethyl ester oxidative cyclase
ENOG411DPVC	ENOG411EKY8	0.0228268398268	Acetolactate synthase small subunit	NA
ENOG411DU4T	ENOG411DXC1	0.0228268022827	UDP-rhamnose rhamnosyltransferase	Inosine-uridine preferring nucleoside hydrolase family protein
ENOG411DWPA	ENOG411E4BC	0.0228264790765	prolyl 4-hydroxylase	Protease inhibitor/seed storage/LTP family
ENOG411DVNT	ENOG411E51P	0.0228264790765	regulator of	U6 snRNA-associated Sm-like protein
ENOG411DQ3F	ENOG411DQ4Q	0.0228264790765	Inherit from COG: nitrite reductase (nad(p)h) small subunit	4-coumarate--CoA ligase-like
ENOG411DUGG	ENOG411E3SI	0.0228264790765	phenylalanyl-tRNA synthetase alpha	40s ribosomal protein
ENOG411DQIN	ENOG411DS26	0.0228264790765	May be required for the maturation of extramitochondrial Fe S proteins. Has anti-apoptotic effects in the cell (By similarity)	vacuolar protein
ENOG411DPXG	ENOG411DSY9	0.0228264790765	alpha/beta hydrolase fold	starch synthase
ENOG411DSMS	ENOG411E2Y2	0.0228264790765	lanC-like protein	14 kDa zinc-binding
ENOG411DWID	ENOG411E7HE	0.0228264790765	NA	NADH dehydrogenase ubiquinone 1 beta subcomplex subunit
ENOG411DTD5	ENOG411DVWV	0.0228264790765	Protein of unknown function (DUF3741)	ubiquitin carboxyl-terminal hydrolase
ENOG411DT0M	ENOG411DVMR	0.0228264790765	Plays an important role in the de novo pathway and in the salvage pathway of purine nucleotide biosynthesis. Catalyzes the first commited step in the biosynthesis of AMP from IMP (By similarity)	NA
ENOG411DQTK	ENOG411DWQ5	0.0228263403263	mannosyl-oligosaccharide 12-alpha-mannosidase	DNA-dependent RNA polymerase catalyzes the transcription of DNA into RNA using the four ribonucleoside triphosphates as substrates
ENOG411DXD8	ENOG411E2P2	0.0228263403263	Anion-transporting ATPase	tetrapyrrole-binding protein
ENOG411DTYZ	ENOG411DYF8	0.0228261183261	TOM1-like protein	DNAJ heat shock N-terminal domain-containing protein
ENOG411DRXK	ENOG411DT93	0.0228261183261	Holocarboxylase synthetase	riboflavin kinase (EC 2.7.1.26)
ENOG411DUU6	ENOG411DY9R	0.0228261183261	Protein farnesyltransferase geranylgeranyltransferase type-1 subunit	UBX domain-containing protein
ENOG411E1EV	ENOG411E3NR	0.0228261183261	Pfam:DUF143	ribosomal protein
ENOG411DQAG	ENOG411DT5Q	0.0228261183261	golgin candidate	Protein of unknown function (DUF1682)
ENOG411DQBJ	ENOG411DVSE	0.0228261183261	Sedoheptulose-bisphosphatase	eukaryotic peptide chain release factor GTP-binding subunit
ENOG411DTV3	ENOG411EKTY	0.0228261183261	60S ribosomal protein L13	replication factor C
ENOG411DQ4U	ENOG411DZKU	0.0228261183261	inactive purple acid phosphatase	metal-nicotianamine transporter
ENOG411DQZK	ENOG411DYSR	0.0228261183261	methyltransferase	Pfam:DUF248
ENOG411DW4M	ENOG411E4QY	0.0228261183261	ATP synthase mitochondrial F1 complex assembly factor	Thioredoxin
ENOG411DU9I	ENOG411DYS2	0.0228261183261	glyceraldehyde-3-phosphate dehydrogenase	Diacylglycerol kinase
ENOG411DQZI	ENOG411DXH4	0.0228261183261	L-galactono-14-lactone dehydrogenase	Glutathione S-transferase C-terminal domain
ENOG411DWSU	ENOG411E2JJ	0.0228261183261	Serine threonine-protein kinase endoribonuclease	endoribonuclease L-PSP family protein
ENOG411DX6W	ENOG411E3AE	0.0228261183261	Serine threonine protein phosphatase 2A 55 kDa regulatory subunit B	Inherit from euNOG: protein of CLR family
ENOG411DUDB	ENOG411DYYR	0.0228261183261	PP2A regulatory subunit	Proteasome non-ATPase 26S subunit
ENOG411DSVX	ENOG411E46M	0.0228261183261	Protein disulfide isomerase	Nicotiana lesion-inducing like
ENOG411DZR2	ENOG411EC3C	0.0228261183261	vesicle-associated membrane protein	Ca2+-ATPase N terminal autoinhibitory domain
ENOG411DTV3	ENOG411DWK5	0.0228261183261	60S ribosomal protein L13	adipocyte plasma membrane-associated protein-like
ENOG411DS2S	ENOG411EKRA	0.0228261183261	Nuclear cap-binding protein subunit	site-determining protein
ENOG411DQ8D	ENOG411DZMH	0.0228261183261	NADH dehydrogenase ubiquinone iron-sulfur protein 1 mitochondrial-like	syntaxin
ENOG411DQYF	ENOG411E1R4	0.0228261183261	DEK C terminal domain	Ribosomal protein S7e
ENOG411E2S1	ENOG411E4RQ	0.0228261183261	NA	essential for photochemical activity. FB is the terminal electron acceptor of PSI donating electrons to ferredoxin. The C-terminus interacts with PsaA B D and helps assemble the protein into the PSI complex. Required for binding of PsaD and PsaE to PSI. PSI is a plastocyanin-ferredoxin oxidoreductase converting photonic excitation into a charge separation which transfers an electron from the donor P700 chlorophyll pair to the spectroscopically characterized acceptors A0 A1 FX FA and FB in turn
ENOG411DT3E	ENOG411DW11	0.0228261183261	domain-containing protein	cytochrome P450
ENOG411DT4M	ENOG411E60H	0.0228258685759	L-ascorbate peroxidase	cAMP-regulated phosphoprotein/endosulfine conserved region
ENOG411DRS5	ENOG411DYS7	0.0228257575758	NA	Microtubule organization 1
ENOG411DTVP	ENOG411DX1G	0.0228257575758	Insulinase (Peptidase family M16)	Associates with the EF-Tu.GDP complex and induces the exchange of GDP to GTP. It remains bound to the aminoacyl-tRNA.EF- Tu.GTP complex up to the GTP hydrolysis stage on the ribosome (By similarity)
ENOG411DSKX	ENOG411DYAE	0.0228257575758	RAN guanine nucleotide release	zinc finger CCCH domain-containing protein
ENOG411DXFG	ENOG411E36W	0.0228257575758	Inherit from euNOG: Conserved hypothetical protein	Activator of Hsp90 ATPase N-terminal
ENOG411DTX2	ENOG411DX9Z	0.0228257575758	Converts alpha-aldose to the beta-anomer. It is active on D-glucose L-arabinose D-xylose D-galactose maltose and lactose (By similarity)	Haloacid dehalogenase-like hydrolase domain-containing protein
ENOG411DRJ1	ENOG411DY12	0.0228257575758	UDP-glucoronosyl and UDP-glucosyl transferase	Key enzyme in heme biosynthesis. Catalyzes the oxidative decarboxylation of propionic acid side chains of rings A and B of coproporphyrinogen III (By similarity)
ENOG411DUEC	ENOG411DZG3	0.0228257575758	Pyruvate decarboxylase	Vacuolar protein sorting-associated protein
ENOG411DRYC	ENOG411E325	0.0228257298257	BAG domain	ribosomal protein S6
ENOG411DQGQ	ENOG411DU5E	0.0228255078255	serine threonine-protein phosphatase	beta-glucosidase
ENOG411DUVE	ENOG411E4HU	0.0228255078255	mTERF	Encodes a protein DOMINO1 that belongs to a plant-specific gene family sharing a common motif present in the tomato DEFECTIVE CHLOROPLASTS AND LEAVES (LeDCL) protein. DOMINO1 is located in the nucleus. Arabidopsis embryos carrying the domino1 mutation grow slowly in comparison with wild type embryos and reach only the globular stage at desiccation. The primary defect of the mutation at the cellular level is the large size of the nucleolus that can be observed soon after fertilization in the nuclei of both the embryo and the endosperm. DOMINO1 might have a role in ribosome biogenesis and in determining the rate of cell division
ENOG411DSNJ	ENOG411DT48	0.0228255078255	splicing factor U2af small subunit	ABC transporter
ENOG411DQTZ	ENOG411DYRB	0.0228255078255	amine oxidase	serine carboxypeptidase-like
ENOG411DQVD	ENOG411DW9S	0.0228255078255	Leucine-rich repeat receptor-like protein kinase	exocyst complex component
ENOG411DQT4	ENOG411DZYS	0.0228254800755	methyltransferase	UPF0114 domain containing protein expressed
ENOG411DQWS	ENOG411DV5U	0.0228253968254	prolyl 4-hydroxylase	Thiol protease
ENOG411DZGQ	ENOG411E23I	0.0228253968254	NA	prenylated Rab
ENOG411DPN8	ENOG411E1UR	0.0228253968254	phosphoribosylamine-glycine ligase	NA
ENOG411DR6A	ENOG411DS5R	0.0228253968254	Ubiquitin fusion degradation protein UFD1	UPF0061 protein
ENOG411DTYB	ENOG411DUMR	0.0228253968254	Maf-like protein	PAP-specific phosphatase HAL2-like
ENOG411DRNE	ENOG411DX18	0.0228253968254	auxin-induced protein	Pyridoxal
ENOG411DS7R	ENOG411DXWA	0.0228253968254	sister chromatid cohesion	IWS1 C-terminus family protein
ENOG411DU8A	ENOG411DXZD	0.0228253968254	Inherit from COG: 2-Phosphoglycerate kinase	nicotinate
ENOG411DU2J	ENOG411DX9Z	0.0228253968254	anthranilate synthase	Haloacid dehalogenase-like hydrolase domain-containing protein
ENOG411DRQT	ENOG411DTNS	0.0228253968254	phosphoglycerate kinase	Domain of unknown function (DUF3598)
ENOG411DTSS	ENOG411DWC5	0.0228253968254	riboflavin biosynthesis protein	Zinc phosphodiesterase ELAC protein
ENOG411DUTY	ENOG411DY70	0.0228253968254	Transferase family	Catalyzes the oxidation of 3-carboxy-2-hydroxy-4- methylpentanoate (3-isopropylmalate) to 3-carboxy-4-methyl-2- oxopentanoate. The product decarboxylates to 4-methyl-2 oxopentanoate (By similarity)
ENOG411DVTB	ENOG411E49I	0.0228253968254	structural maintenance of chromosomes protein	Ribosomal protein L23
ENOG411DPYM	ENOG411DV1M	0.0228253968254	DNA RNA-binding protein	Involved in the base excision repair (BER) pathway by catalyzing the poly(ADP-ribosyl)ation of a limited number of acceptor proteins involved in chromatin architecture and in DNA metabolism. This modification follows DNA damages and appears as an obligatory step in a detection signaling pathway leading to the reparation of DNA strand breaks (By similarity)
ENOG411DRUA	ENOG411DSZM	0.0228253968254	Mei2-like	Formate--tetrahydrofolate
ENOG411DQG9	ENOG411DYF8	0.0228253968254	regulator of nonsense transcripts 1	DNAJ heat shock N-terminal domain-containing protein
ENOG411DPP4	ENOG411DSW1	0.0228253968254	mTERF	The proteasome is a multicatalytic proteinase complex which is characterized by its ability to cleave peptides with Arg Phe Tyr Leu and Glu adjacent to the leaving group at neutral or slightly basic pH. The proteasome has an ATP-dependent proteolytic activity
ENOG411DWHW	ENOG411E33I	0.0228253968254	eukaryotic translation initiation factor	stress responsive A B Barrel domain containing protein expressed
ENOG411DQ5U	ENOG411DSQ0	0.0228253968254	oligopeptidase	Folylpolyglutamate
ENOG411DS8V	ENOG411DWI1	0.0228253968254	Catalyzes the conversion of inosine 5'-phosphate (IMP) to xanthosine 5'-phosphate (XMP) the first committed and rate- limiting step in the de novo synthesis of guanine nucleotides and therefore plays an important role in the regulation of cell growth (By similarity)	PB1 domain containing protein expressed
ENOG411DTPT	ENOG411DW8Z	0.0228253968254	agenet domain-containing protein	DNA gyrase subunit B chloroplastic
ENOG411DS26	ENOG411DYY5	0.0228253968254	vacuolar protein	methionine
ENOG411DTMA	ENOG411DYRD	0.0228253968254	Protein of unknown function (DUF2012)	beta-Amyrin
ENOG411DS4T	ENOG411DSRB	0.0228253968254	UDP-glycosyltransferase	synthetase
ENOG411DSJ8	ENOG411DWBU	0.0228253968254	serine threonine-protein phosphatase	tRNA wybutosine-synthesizing protein 1
ENOG411DVDK	ENOG411DW54	0.0228253968254	Plant synaptotagmin	NADH dehydrogenase)-like
ENOG411DPSU	ENOG411DQER	0.0228253968254	ubiquitin carboxyl-terminal hydrolase	Cinnamyl alcohol dehydrogenase
ENOG411DTED	ENOG411DWJH	0.0228253968254	Dolichyl-diphosphooligosaccharide--protein glycosyltransferase subunit	UDP-arabinose 4-epimerase
ENOG411DV8Z	ENOG411E5MB	0.0228253968254	U3 small nucleolar RNA-associated protein 10	Photosystem II 10 kDa polypeptide
ENOG411DVB0	ENOG411EMP2	0.0228253968254	WD domain G-beta repeat	Protein of unknown function (DUF1068)
ENOG411DQ0Z	ENOG411DU1E	0.0228253968254	growth regulator related protein	Band 7 family protein
ENOG411DT25	ENOG411EM7W	0.0228253690754	NA	3-phosphoshikimate 1-carboxyvinyltransferase
ENOG411DS4G	ENOG411DSTJ	0.0228252580753	40S ribosomal protein	Protein of unknown function (DUF1517)
ENOG411DU7T	ENOG411E0SD	0.0228252580753	MORC family CW-type zinc finger protein	NA
ENOG411E0K6	ENOG411E3T4	0.0228251470751	NA	NADH dehydrogenase ubiquinone 1 alpha subcomplex subunit
ENOG411DVWT	ENOG411E60H	0.022825114499	3-ketoacyl-coa thiolase	cAMP-regulated phosphoprotein/endosulfine conserved region
ENOG411DVDP	ENOG411DWPS	0.0228248973249	Peptidase family C50	BEL1-like homeodomain protein
ENOG411DPVX	ENOG411E3U9	0.0228247863248	dihydrolipoyl dehydrogenase	NA
ENOG411DT8J	ENOG411DX18	0.0228247863248	Uncharacterized protein family UPF0054	Pyridoxal
ENOG411DSFJ	ENOG411DZQ7	0.0228246753247	aminotransferase class I and II family protein	Quinone oxidoreductase
ENOG411DRF1	ENOG411DUWQ	0.0228246753247	Tyrosyl-DNA phosphodiesterase	methyltransferase-like protein 1-like
ENOG411DRKH	ENOG411DZXJ	0.0228245365745	NA	DAG protein
ENOG411DRDT	ENOG411DSSB	0.0228245365745	Multiple RNA-binding domain-containing protein	angio-associated migratory cell protein-like
ENOG411DQ7R	ENOG411DR74	0.0228245088245	The coatomer is a cytosolic protein complex that binds to dilysine motifs and reversibly associates with Golgi non- clathrin-coated vesicles which further mediate biosynthetic protein transport from the ER via the Golgi up to the trans Golgi network. Coatomer complex is required for budding from Golgi membranes and is essential for the retrograde Golgi-to-ER transport of dilysine-tagged proteins (By similarity)	Transmembrane emp24 domain-containing protein
ENOG411DPY1	ENOG411E059	0.0228243978244	Granule-bound starch synthase	Inherit from KOG: Haloacid dehalogenase-like hydrolase family protein
ENOG411DTZX	ENOG411DWTQ	0.0228243145743	DNA methyltransferase 1-associated protein	Inherit from KOG: spastic paraplegia 11 (autosomal recessive)
ENOG411DR6S	ENOG411EMMZ	0.0228243145743	SufE-like protein	Biotin carboxylase
ENOG411DQPZ	ENOG411EMRH	0.0228243145743	TPR	Carbamoyl-phosphate synthase
ENOG411DQB2	ENOG411DT9M	0.0228242590743	aminotransferase	delta(35)delta(24)-dienoyl-coa isomerase
ENOG411DREZ	ENOG411E44W	0.0228241758242	adenylyl cyclase-associated protein	Heat Shock Protein
ENOG411DQ76	ENOG411E6SH	0.0228241341991	Pentatricopeptide repeat-containing protein At1g74850	photosystem I reaction center subunit IV
ENOG411DQSM	ENOG411DSVX	0.0228241341991	zinc transporter	Protein disulfide isomerase
ENOG411DXHV	ENOG411DXVC	0.0228241341991	serine threonine-protein kinase	Uroporphyrinogen decarboxylase
ENOG411DSBH	ENOG411E1II	0.0228239260739	triosephosphate isomerase	3-n-debenzoyl-2-deoxytaxol n-benzoyltransferase
ENOG411DPXM	ENOG411DSN5	0.0228239260739	Vacuolar protein sorting-associated protein	ATP-dependent zinc metalloprotease FtsH
ENOG411DQHA	ENOG411DXYF	0.0228237734488	WD repeat-containing protein	Trafficking protein particle complex subunit
ENOG411DUKJ	ENOG411DYQ7	0.0228237734488	Auxin transport protein	MYSc
ENOG411DUT2	ENOG411DXW4	0.0228237734488	Protein of unknown function (DUF3353)	pheophorbide a oxygenase
ENOG411DQAY	ENOG411DUPC	0.0228235930736	Component of the ubiquinol-cytochrome c reductase complex (complex III or cytochrome b-c1 complex) which is a respiratory chain that generates an electrochemical potential coupled to ATP synthesis (By similarity)	26S proteasome non-ATPase regulatory subunit
ENOG411DT2I	ENOG411EKVQ	0.0228235930736	Coclaurine N-methyltransferase	LEC14B homolog
ENOG411DPT7	ENOG411E3D9	0.0228235930736	LETM1 and EF-hand domain-containing protein 1 mitochondrial-like	calcium-binding protein
ENOG411DYZH	ENOG411E0E3	0.0228235930736	Glycosyl transferase family 8	Hydrolyzes glycerol-phospholipids at the terminal phosphodiesteric bond (By similarity)
ENOG411DRT1	ENOG411DTP0	0.0228235930736	calmodulin binding protein	K00852 ribokinase EC 2.7.1.15
ENOG411DQKS	ENOG411DTW1	0.0228235930736	short-chain dehydrogenase reductase	apoptosis inhibitor
ENOG411DQAY	ENOG411DZJ9	0.0228235930736	Component of the ubiquinol-cytochrome c reductase complex (complex III or cytochrome b-c1 complex) which is a respiratory chain that generates an electrochemical potential coupled to ATP synthesis (By similarity)	cytochrome P450 CYP85 clan
ENOG411DS7K	ENOG411DXHX	0.0228235930736	magnesium transporter	DNA replication licensing factor
ENOG411DUXR	ENOG411DY62	0.0228235653236	serine esterase family protein	domain-containing protein
ENOG411DSE6	ENOG411EKP8	0.0228234445293	Catalyzes conversion of folates to polyglutamate derivatives allowing concentration of folate compounds in the cell and the intracellular retention of these cofactors which are important substrates for most of the folate-dependent enzymes that are involved in one-carbon transfer reactions involved in purine pyrimidine and amino acid synthesis	phosphoribosylformylglycinamidine cyclo-ligase
ENOG411DR4Y	ENOG411DVPZ	0.0228234265734	serine threonine-protein kinase	ubiquitin-protein ligase
ENOG411DQSS	ENOG411DU8W	0.0228234126984	Galacturonosyltransferase	prohibitin
ENOG411DQ21	ENOG411DSUA	0.0228233155733	Catalyzes the dehydration of the S-form of NAD(P)HX at the expense of ATP which is converted to ADP. Together with NAD(P)HX epimerase which catalyzes the epimerization of the S- and R-forms the enzyme allows the repair of both epimers of NAD(P)HX a damaged form of NAD(P)H that is a result of enzymatic or heat-dependent hydration (By similarity)	ribulose-phosphate 3-epimerase
ENOG411DQP3	ENOG411E3PM	0.0228232323232	cytochrome P450	C2 domain-containing protein
ENOG411DT2C	ENOG411DVAZ	0.0228232323232	ATP synthase D chain mitochondrial	E3 ubiquitin-protein ligase
ENOG411DV2Y	ENOG411E369	0.0228232323232	U1 small nuclear ribonucleoprotein	NA
ENOG411DQ62	ENOG411DSAC	0.0228232323232	protein spinster homolog 1-like	V-type proton ATPase subunit
ENOG411DW5T	ENOG411E2YF	0.0228232323232	trans-2-enoyl-CoA reductase	actin-depolymerizing factor
ENOG411DX5W	ENOG411E0WZ	0.0228232323232	GDSL esterase lipase	NA
ENOG411DPUH	ENOG411DX96	0.022822954823	DNA-directed RNA Polymerase	ATPase family associated with various cellular activities (AAA)
ENOG411DQ7S	ENOG411DV1Z	0.0228228715729	AP-4 complex subunit	tubulin--tyrosine ligase-like protein
ENOG411DSIX	ENOG411DSY9	0.0228228715729	NEDD8 ultimate buster	starch synthase
ENOG411DWJR	ENOG411DYXP	0.0228228715729	Monothiol	formate dehydrogenase
ENOG411DTBN	ENOG411DXQM	0.0228228715729	NEDD8-conjugating enzyme	Pyrrolidone-carboxylate
ENOG411DQUV	ENOG411DT1J	0.0228228715729	import inner membrane translocase subunit	lipid phosphate phosphatase 3
ENOG411DQ82	ENOG411DZYS	0.0228228715729	NADH dehydrogenase ubiquinone 1 alpha subcomplex subunit 9	UPF0114 domain containing protein expressed
ENOG411E11T	ENOG411E14V	0.0228228715729	KH domain	Zinc knuckle
ENOG411DY5B	ENOG411DZK6	0.0228228715729	5'-nucleotidase SurE-like	Ankyrin repeat domain-containing protein
ENOG411DQBZ	ENOG411E0GG	0.0228228715729	Transketolase	acyl coa ligase acetate-coa synthetase-like protein
ENOG411DS22	ENOG411DV4N	0.0228228715729	MYB family transcription factor	E3 ubiquitin-protein ligase
ENOG411DXKA	ENOG411DZYR	0.0228228715729	25.3 kDa vesicle transport	DnaJ homolog subfamily C
ENOG411DQDW	ENOG411DS0Z	0.0228228715729	AMP deaminase	Integral membrane Yip1 family protein
ENOG411DSE5	ENOG411DTPG	0.0228228715729	protein SEC13 homolog	CAP10
ENOG411DT2D	ENOG411DTIJ	0.0228228715729	Catalyzes two activities which are involved in the cyclic version of arginine biosynthesis the synthesis of acetylglutamate from glutamate and acetyl-CoA and of ornithine by transacetylation between acetylornithine and glutamate (By similarity)	phosphatase 2C
ENOG411DQTW	ENOG411E25F	0.0228228715729	alpha-l-arabinofuranosidase	XH XS domain-containing protein
ENOG411DSC4	ENOG411DT5I	0.0228228715729	Iaa-amino acid hydrolase	NA
ENOG411DTX0	ENOG411DVHH	0.0228228715729	NA	UvrB/uvrC motif
ENOG411DVX3	ENOG411DW59	0.0228228503523	Dolichyl-diphosphooligosaccharide--protein glycosyltransferase subunit	cytokinin
ENOG411DZRW	ENOG411E45N	0.0228227050727	Ribose-5-phosphate isomerase	AIG2-like
ENOG411DU3X	ENOG411DZU7	0.0228226911977	4-hydroxy-3-methylbut-2-enyl diphosphate	Dehydrodolichyl diphosphate synthase
ENOG411DRAV	ENOG411DXCV	0.0228226218226	eukaryotic translation initiation factor 2	mitochondrial substrate carrier family protein
ENOG411DUXD	ENOG411DW6T	0.0228226218226	Protein disulfide isomerase	Structure-specific nuclease with 5'-flap endonuclease and 5'-3' exonuclease activities involved in DNA replication and repair. During DNA replication cleaves the 5'-overhanging flap structure that is generated by displacement synthesis when DNA polymerase encounters the 5'-end of a downstream Okazaki fragment. It enters the flap from the 5'-end and then tracks to cleave the flap base leaving a nick for ligation. Also involved in the long patch base excision repair (LP-BER) pathway by cleaving within the apurinic apyrimidinic (AP) site-terminated flap. Acts as a genome stabilization factor that prevents flaps from equilibrating into structurs that lead to duplications and deletions. Also possesses 5'-3' exonuclease activity on nicked or gapped double- stranded DNA and exhibits RNase H activity. Also involved in replication and repair of rDNA and in repairing mitochondrial DNA (By similarity)
ENOG411DPQ4	ENOG411DWY3	0.0228226218226	ATP-dependent RNA helicase	Nitrile-specifier protein
ENOG411DRJT	ENOG411EMJ2	0.0228225108225	3-beta hydroxysteroid dehydrogenase/isomerase family	Inherit from euNOG: testis expressed 30
ENOG411DUD9	ENOG411E5A2	0.0228225108225	NAD(P)H-quinone oxidoreductase subunit N-like	ribosomal protein L23
ENOG411DRFE	ENOG411DWDS	0.0228225108225	nitrilase	Pumilio
ENOG411DUGJ	ENOG411E2P2	0.0228225108225	heterogeneous nuclear ribonucleoprotein	tetrapyrrole-binding protein
ENOG411DTTE	ENOG411E0V5	0.0228225108225	Glycolipid transfer protein (GLTP)	Magnesium-dependent phosphatase
ENOG411DRZJ	ENOG411E24B	0.0228225108225	pyrophosphate--fructose 6-phosphate 1-phosphotransferase	vacuolar protein-sorting-associated protein 37 homolog
ENOG411DR42	ENOG411DVSG	0.0228225108225	b-cell receptor-associated protein	ribose-phosphate pyrophosphokinase
ENOG411DQQQ	ENOG411DRGI	0.0228225108225	microtubule-associated protein	Surp module
ENOG411DXP0	ENOG411DXYB	0.0228225108225	SNARE-interacting protein	ATP-dependent Clp protease ATP-binding subunit clpA
ENOG411DX31	ENOG411E2RS	0.0228225108225	DEAD-box ATP-dependent RNA helicase	Ankyrin repeat
ENOG411DQK5	ENOG411E3XZ	0.0228225108225	ras-related protein	Brain protein
ENOG411DXYK	ENOG411E1QU	0.0228225108225	Peptidyl-prolyl cis-trans isomerase	Histidine biosynthesis bifunctional protein hisIE
ENOG411DR00	ENOG411E74P	0.0228225108225	Component of the eukaryotic translation initiation factor 3 (eIF-3) complex (By similarity)	defensin-like protein
ENOG411DQCF	ENOG411DUGJ	0.0228225108225	Tropinone reductase	heterogeneous nuclear ribonucleoprotein
ENOG411DQWS	ENOG411DZNE	0.0228225108225	prolyl 4-hydroxylase	Proteasome
ENOG411DR0M	ENOG411DSBH	0.0228225108225	Serine threonine-protein kinase	triosephosphate isomerase
ENOG411DQPS	ENOG411EA4A	0.0228225108225	calcium-dependent protein kinase	Cobalamin-independent synthase Catalytic domain
ENOG411DVK3	ENOG411DYZG	0.0228225108225	Elongation factor	Myosin-like coiled-coil protein
ENOG411DT0S	ENOG411E5KR	0.0228225108225	isomerase	NA
ENOG411DTHH	ENOG411E2K0	0.0228225108225	glucose-6-phosphate isomerase	late embryogenesis abundant protein
ENOG411DTE0	ENOG411EKXP	0.0228225108225	One of the essential components for the initiation of protein synthesis. Protects formylmethionyl-tRNA from spontaneous hydrolysis and promotes its binding to the 30S ribosomal subunits. Also involved in the hydrolysis of GTP during the formation of the 70S ribosomal complex (By similarity)	cell division protein FtsY
ENOG411DQC4	ENOG411E2WY	0.0228225108225	glucan endo-1-3-beta-glucosidase	Universal stress protein
ENOG411DQUM	ENOG411DR1J	0.0228225108225	NA	Betaine aldehyde dehydrogenase
ENOG411DZR5	ENOG411DZUJ	0.0228223720724	FAD dependent oxidoreductase	ubiquitin carboxyl-terminal hydrolase isozyme
ENOG411DQ1W	ENOG411DTV2	0.0228223622782	Cyclin-dependent kinase	Involved in the biogenesis of the 60S ribosomal subunit (By similarity)
ENOG411DPZX	ENOG411DYB8	0.0228223443223	NA	PsaA and PsaB bind P700 the primary electron donor of photosystem I (PSI) as well as the electron acceptors A0 A1 and FX. PSI is a plastocyanin-ferredoxin oxidoreductase converting photonic excitation into a charge separation which transfers an electron from the donor P700 chlorophyll pair to the spectroscopically characterized acceptors A0 A1 FX FA and FB in turn. Oxidized P700 is reduced on the lumenal side of the thylakoid membrane by plastocyanin
ENOG411DWG8	ENOG411E4I6	0.0228223165723	60S ribosomal protein L18a	NA
ENOG411DTUI	ENOG411DZTI	0.0228223026973	GDSL esterase lipase	RRM
ENOG411DTWW	ENOG411DWNQ	0.0228221500722	elongation factor P	45-DOPA dioxygenase
ENOG411DRZJ	ENOG411DSDF	0.0228221500722	pyrophosphate--fructose 6-phosphate 1-phosphotransferase	Peroxiredoxin
ENOG411DVSP	ENOG411EMPK	0.0228221500722	Cleft lip and palate transmembrane protein	DNA gyrase subunit A
ENOG411DWZJ	ENOG411DYME	0.0228221223221	splicing factor 3b	Armadillo repeat-containing kinesin-like protein
ENOG411DZGQ	ENOG411E3A8	0.0228221108956	NA	40s ribosomal protein
ENOG411DQ9I	ENOG411E2KE	0.022822011322	Ribulose bisphosphate carboxylase oxygenase activase	Ferredoxin
ENOG411DS8U	ENOG411DSMS	0.0228219003219	Catalyzes the synthesis of activated sulfate (By similarity)	lanC-like protein
ENOG411DT25	ENOG411E3TD	0.0228219003219	NA	prefoldin subunit
ENOG411DQ3N	ENOG411DVS8	0.0228217893218	Nucleotide-diphospho-sugar transferase	UFM1-specific
ENOG411DSM4	ENOG411DWT1	0.0228217893218	RING finger protein 10-like	ATP-dependent Clp protease proteolytic subunit
ENOG411DPY7	ENOG411DR6D	0.0228217893218	vacuolar protein sorting-associated protein VTA1	AMSH-like ubiquitin thiolesterase
ENOG411DWM8	ENOG411DXH3	0.0228217893218	Major facilitator superfamily domain-containing protein	Protein of unknown function (DUF3611)
ENOG411DQGA	ENOG411DUQ3	0.0228217893218	- CK1 includes the casein kinase 1 kinases expressed	Vacuolar protein sorting-associated protein 32 homolog
ENOG411DQT7	ENOG411DYDT	0.0228217893218	heparanase-like protein	plasminogen activator inhibitor 1 RNA-binding protein
ENOG411DRXX	ENOG411EM22	0.0228217893218	Protein THYLAKOID FORMATION1	PGAM
ENOG411DSI3	ENOG411DWGA	0.0228217893218	Ubiquitin-activating enzyme e1	protein OSB2 chloroplastic-like
ENOG411DQXG	ENOG411DXJC	0.0228217893218	cinnamate beta-D-glucosyltransferase-like	5-3 exoribonuclease
ENOG411DXQ2	ENOG411E3K5	0.0228217893218	NA	NA
ENOG411DQT4	ENOG411DS1Q	0.0228217893218	methyltransferase	Membrane-associated 30 kDa protein
ENOG411DRGJ	ENOG411EKWD	0.0228217893218	Translocase of chloroplast	phosphatidylcholine 1-acylhydrolase activity
ENOG411DQ4F	ENOG411DZDB	0.0228217893218	ribosomal protein S1	RWD domain-containing protein
ENOG411DQCG	ENOG411DS60	0.0228217893218	dihydroorotase	Stem-specific protein
ENOG411DXVG	ENOG411E01H	0.0228217893218	saccharopine dehydrogenase	Serine Carboxypeptidase
ENOG411DRVU	ENOG411DZR2	0.0228217893218	Inorganic phosphate transporter	vesicle-associated membrane protein
ENOG411DQSE	ENOG411DUW6	0.0228217893218	Mps one binder kinase activator-like	Encodes a protein with little sequence identity with any other protein of known structure or function. Part of this protein shows a 42 sequence identity with the C-terminal domain of the 32-kD human thioredoxin-like protein
ENOG411DQST	ENOG411DSBX	0.0228217893218	THO complex subunit 7	translocon at the outer envelope membrane of chloroplasts 75-III
ENOG411DU0E	ENOG411DW81	0.0228217893218	DDB1- and CUL4-associated factor homolog	NA
ENOG411DTZN	ENOG411E3B6	0.0228217893218	aminotransferase 2	clp protease-related protein At4g12060 chloroplastic-like
ENOG411DQU2	ENOG411DWW5	0.0228217893218	Rhamnose biosynthetic enzyme	B3 domain-containing protein
ENOG411DUT7	ENOG411DVZM	0.0228217893218	DEAD-box ATP-dependent RNA helicase	Protein of unknown function (DUF2838)
ENOG411DPYD	ENOG411DT28	0.0228217893218	DEAD-box ATP-dependent RNA helicase	Glutamate synthase
ENOG411E0R0	ENOG411E2VM	0.0228217893218	NIFU-like protein 2	Seems to be required for maximal rate of protein biosynthesis. Enhances ribosome dissociation into subunits and stabilizes the binding of the initiator Met-tRNA(I) to 40 S ribosomal subunits (By similarity)
ENOG411DRV0	ENOG411DV8Y	0.0228217893218	Dehydrogenase	translation Initiation Factor
ENOG411DVB3	ENOG411DW54	0.0228217893218	Electron transfer flavoprotein-ubiquinone	NADH dehydrogenase)-like
ENOG411DYPY	ENOG411E4EP	0.0228217615718	exocyst complex component	DNA-directed RNA polymerase III
ENOG411DQXP	ENOG411DXKD	0.0228216505717	Phosphate carrier protein	Multiple inositol polyphosphate phosphatase
ENOG411DQ0P	ENOG411EM7W	0.0228214285714	Protein of unknown function (DUF760)	3-phosphoshikimate 1-carboxyvinyltransferase
ENOG411DRM8	ENOG411E3X6	0.0228214285714	NA	Scavenger mRNA decapping enzyme C-term binding
ENOG411DYBU	ENOG411E4SP	0.0228214285714	2Fe-2S ferredoxin-like	U6 snRNA-associated Sm-like protein
ENOG411DPY1	ENOG411DRFE	0.0228214285714	Granule-bound starch synthase	nitrilase
ENOG411DRI0	ENOG411DS7T	0.0228214285714	Inherit from KOG: HEAT repeat containing 6	Histidyl-tRNA
ENOG411DYWS	ENOG411EMPR	0.0228214285714	beta-galactosidase	phosphoglycerate mutase
ENOG411DPNW	ENOG411DR97	0.0228214285714	peroxiredoxin activity	Serine Carboxypeptidase
ENOG411DRQT	ENOG411EMPR	0.0228214285714	phosphoglycerate kinase	phosphoglycerate mutase
ENOG411DS9E	ENOG411DT88	0.0228214285714	udp-glucose glycoprotein	elongation factor G
ENOG411DXFS	ENOG411E31C	0.0228214285714	pheophorbide a oxygenase	60S ribosomal protein
ENOG411DSCN	ENOG411DT1J	0.0228214285714	Phosphatidate cytidylyltransferase	lipid phosphate phosphatase 3
ENOG411DT0X	ENOG411E651	0.0228214285714	NA	Dabb
ENOG411DR4S	ENOG411DY2U	0.0228214285714	vesicle-associated membrane protein	Glycosyl hydrolase family protein 43
ENOG411DQK2	ENOG411DWRH	0.0228214285714	target of rapamycin	allantoinase
ENOG411DPMZ	ENOG411DTDX	0.0228214285714	Vacuolar import and degradation protein	PAP-specific phosphatase
ENOG411DQD8	ENOG411DR30	0.0228214285714	adenosylhomocysteinase	importin subunit
ENOG411DT2D	ENOG411DXFQ	0.0228214285714	Catalyzes two activities which are involved in the cyclic version of arginine biosynthesis the synthesis of acetylglutamate from glutamate and acetyl-CoA and of ornithine by transacetylation between acetylornithine and glutamate (By similarity)	chaperone protein
ENOG411DSZR	ENOG411E16G	0.0228214285714	Transcription factor Pur-alpha	NA
ENOG411DXFW	ENOG411E02Y	0.0228214285714	pectinacetylesterase domain containing protein expressed	cysteine-rich repeat secretory protein
ENOG411DQHJ	ENOG411DTMW	0.0228214285714	NADH dehydrogenase (ubiquinone) flavoprotein 1	glycosyltransferase
ENOG411DPX6	ENOG411E31A	0.0228214285714	Carbamoyl-phosphate synthase	kDa ribonucleoprotein
ENOG411DQTZ	ENOG411EJPY	0.0228214008214	amine oxidase	E3 ubiquitin-protein ligase
ENOG411DSSB	ENOG411EM24	0.0228210678211	angio-associated migratory cell protein-like	RNA-binding protein
ENOG411EK36	ENOG411EMQM	0.0228210678211	sucrose nonfermenting 4-like protein-like	PHD finger protein
ENOG411DR5V	ENOG411DZBA	0.0228210678211	NifU-like protein 4	beta-amylase
ENOG411DTQV	ENOG411DUTU	0.0228210488342	( )-neomenthol dehydrogenase-like	Isocitrate dehydrogenase
ENOG411E2Z4	ENOG411E4UF	0.0228209290709	Tim17/Tim22/Tim23/Pmp24 family	60S ribosomal protein L37a
ENOG411DSZ7	ENOG411DZG1	0.0228209100841	inactive receptor kinase	Desaturase
ENOG411DY3K	ENOG411EMHZ	0.0228208180708	NA	U-box domain-containing protein
ENOG411DS7C	ENOG411E2PP	0.0228208180708	Pentatricopeptide repeat-containing protein	Ribosomal protein L13
ENOG411DXYR	ENOG411EMPN	0.0228208180708	phosphoglucomutase	phosphoglycerate
ENOG411DSPA	ENOG411DVFG	0.0228208180708	Glycosyl hydrolase family 3 N terminal domain	deoxyribonuclease
ENOG411DQFX	ENOG411DR3Z	0.0228208180708	Bifunctional fucokinase fucose	COP9 signalosome complex subunit
ENOG411DTDR	ENOG411DUXP	0.0228208180708	Translation machinery-associated protein	serine-glyoxylate
ENOG411DPWN	ENOG411DUFK	0.0228206793207	ethylene-insensitive protein	ras-related protein
ENOG411DR5Z	ENOG411DS17	0.0228206793207	cellulose synthase-like protein	ras-related protein
ENOG411DW2W	ENOG411DYTA	0.0228206793207	serine threonine-protein kinase STN8 chloroplastic-like	enhancer protein
ENOG411DQ77	ENOG411DT8H	0.0228206793207	STYKc	eukaryotic initiation factor
ENOG411DS8V	ENOG411DUW5	0.0228206221883	Catalyzes the conversion of inosine 5'-phosphate (IMP) to xanthosine 5'-phosphate (XMP) the first committed and rate- limiting step in the de novo synthesis of guanine nucleotides and therefore plays an important role in the regulation of cell growth (By similarity)	RING
ENOG411DQWR	ENOG411DTV7	0.0228205683206	fatty acid beta-oxidation multifunctional protein	Cytosolic Fe-S cluster assembly factor
ENOG411DQMX	ENOG411DSUZ	0.0228205266955	WD repeat-containing protein 20-like	This protein promotes the GTP-dependent binding of aminoacyl-tRNA to the A-site of ribosomes during protein biosynthesis (By similarity)
ENOG411E2U1	ENOG411E5R2	0.0228204906205	40s ribosomal protein	NA
ENOG411DT9U	ENOG411DWJQ	0.0228203463203	Metacaspase	anthranilate
ENOG411DVYH	ENOG411DWK6	0.0228203463203	dihydropyrimidinase (EC 3.5.2.2)	glyceraldehyde-3-phosphate dehydrogenase
ENOG411DPNE	ENOG411DVQ4	0.0228203463203	receptor-like protein kinase	Domain of unknown function (DUF3490)
ENOG411DX7H	ENOG411DY81	0.0228203185703	Paired amphipathic helix protein Sin3-like	Colon cancer-associated protein Mic1-like
ENOG411DQ1M	ENOG411DQ4U	0.0228203185703	phytanoyl-CoA dioxygenase	inactive purple acid phosphatase
ENOG411DRXN	ENOG411DSUF	0.0228202075702	Tryptophanyl-tRNA synthetase	glutamine amidotransferase-like protein
ENOG411DXXQ	ENOG411E42K	0.0228202075702	Involved in proper cytoplasmic distribution of mitochondria (By similarity)	component of the ubiquinol-cytochrome c reductase complex (complex III or cytochrome b-c1 complex) which is part of the mitochondrial respiratory chain
ENOG411DUJ6	ENOG411DUJJ	0.02281998557	Tetratricopeptide repeat	dynamin-related protein
ENOG411DSWK	ENOG411DV5C	0.02281998557	Removes the N-terminal methionine from nascent proteins (By similarity)	aspartic proteinase
ENOG411DTDV	ENOG411DUTC	0.02281998557	proline synthase co-transcribed bacterial homolog	mitogen-activated protein kinase
ENOG411DXTQ	ENOG411E8KB	0.02281998557	NA	NA
ENOG411DZBW	ENOG411E4SC	0.02281998557	V-type proton ATPase subunit	Glutaredoxin
ENOG411DR5N	ENOG411DWK6	0.02281998557	adenosine kinase	glyceraldehyde-3-phosphate dehydrogenase
ENOG411DWME	ENOG411E3PM	0.02281998557	Succinyl-CoA ligase	C2 domain-containing protein
ENOG411DQ3U	ENOG411DWZJ	0.02281998557	succinate dehydrogenase	splicing factor 3b
ENOG411DTXB	ENOG411EKKZ	0.02281995782	1-aminocyclopropane-1-carboxylate	alpha/beta hydrolase fold
ENOG411DSKU	ENOG411DVRB	0.0228198051948	K13963 serpin B	NmrA-like family
ENOG411DPV8	ENOG411DTTN	0.0228196248196	The proteasome is a multicatalytic proteinase complex which is characterized by its ability to cleave peptides with Arg Phe Tyr Leu and Glu adjacent to the leaving group at neutral or slightly basic pH. The proteasome has an ATP-dependent proteolytic activity	NA
ENOG411DVUU	ENOG411EKTQ	0.0228196248196	Stem-specific protein	peptide chain release factor
ENOG411DREA	ENOG411DWT6	0.0228195970696	Converts adenosine 3'-phosphate 5'-phosphosulfate (PAPS) to adenosine 5'-phosphosulfate (APS) and 3'(2')-phosphoadenosine 5'- phosphate (PAP) to AMP	alanyl-tRNA synthetase
ENOG411DR6R	ENOG411DU01	0.0228195970696	o-methyltransferase	Leukotriene A-4
ENOG411DWXU	ENOG411E0D5	0.0228192640693	2c-methyl-d-erythritol 24-cyclodiphosphate synthase	NA
ENOG411DQ21	ENOG411DV2K	0.0228192640693	Catalyzes the dehydration of the S-form of NAD(P)HX at the expense of ATP which is converted to ADP. Together with NAD(P)HX epimerase which catalyzes the epimerization of the S- and R-forms the enzyme allows the repair of both epimers of NAD(P)HX a damaged form of NAD(P)H that is a result of enzymatic or heat-dependent hydration (By similarity)	DEAD-box ATP-dependent RNA helicase
ENOG411DPU0	ENOG411DS26	0.0228192640693	Uridylate	vacuolar protein
ENOG411DR7C	ENOG411E48E	0.0228192640693	pyruvate dehydrogenase E1 component subunit beta	F-box LRR-repeat protein
ENOG411DQGA	ENOG411DZUQ	0.0228192640693	- CK1 includes the casein kinase 1 kinases expressed	Smg-4/UPF3 family
ENOG411DTT7	ENOG411DU5G	0.0228192640693	nucleolar complex protein 3	Tetratricopeptide repeat protein
ENOG411DTHI	ENOG411EIXG	0.0228192640693	indole-3-glycerol phosphate synthase	domain-containing protein
ENOG411DT5G	ENOG411DU8M	0.0228192640693	Proteasome-associated protein ECM29 homolog	dynamin-related protein
ENOG411DS8A	ENOG411DYE9	0.0228192640693	The proteasome is a multicatalytic proteinase complex which is characterized by its ability to cleave peptides with Arg Phe Tyr Leu and Glu adjacent to the leaving group at neutral or slightly basic pH. The proteasome has an ATP-dependent proteolytic activity (By similarity)	Nicastrin
ENOG411DR2T	ENOG411DSHC	0.0228192640693	6-phosphofructokinase	Glutathione S-transferase C-terminal domain
ENOG411DSQS	ENOG411DX0C	0.0228192640693	WD40	Protein of unknown function (DUF616)
ENOG411DR3T	ENOG411DX5F	0.0228192640693	Nucleolar protein	chromodomain-helicase-DNA-binding protein 1-like
ENOG411DW2K	ENOG411DW83	0.0228192640693	Lactoylglutathione lyase	tRNA nucleotidyltransferase
ENOG411E08J	ENOG411E45E	0.0228192640693	Calnexin	partner of
ENOG411DRAW	ENOG411DU0A	0.0228192640693	GDSL esterase lipase	Malate dehydrogenase
ENOG411DXDA	ENOG411DZ5B	0.0228192640693	NA	Phosphatase IMPL1
ENOG411DWE1	ENOG411DXJ5	0.0228192640693	Inherit from NOG: repeat protein	Aconitate hydratase
ENOG411DQWS	ENOG411DWN2	0.0228192428487	prolyl 4-hydroxylase	Inherit from NOG: proton pump interactor
ENOG411E1Y8	ENOG411EM16	0.0228192260955	Cycloartenol synthase	Zinc knuckle
ENOG411DUPG	ENOG411E60H	0.022819014319	4-diphosphocytidyl-2-C-methyl-D-erythritol kinase	cAMP-regulated phosphoprotein/endosulfine conserved region
ENOG411DPTP	ENOG411DX96	0.022818986569	Protein RMD5 homolog	ATPase family associated with various cellular activities (AAA)
ENOG411DQ18	ENOG411DWWH	0.022818986569	transmembrane 9 superfamily member	EF hand family protein
ENOG411DXI0	ENOG411E5DN	0.0228189033189	adenylate kinase	Dabb
ENOG411DY4N	ENOG411E4KJ	0.0228189033189	3-isopropylmalate	Inherit from NOG: Early fruit mRNA
ENOG411DRUR	ENOG411E2ZB	0.0228189033189	osmotin-like protein	Thioredoxin
ENOG411DQW9	ENOG411DSPS	0.0228189033189	(glycosyl hydrolase family 5) protein	Indole-3-glycerol phosphate lyase
ENOG411DQ56	ENOG411EKJB	0.0228189033189	PPIases accelerate the folding of proteins (By similarity)	Dehydrogenase
ENOG411DTUQ	ENOG411DV0D	0.0228189033189	V-type proton ATPase subunit	High-conductance voltage-dependent solute channel with a slight selectivity for cations transporting triosephosphates dicarboxylic acids ATP inorganic phosphate (Pi) sugars and positively or negatively charged amino acids (By similarity)
ENOG411DYMB	ENOG411EKRB	0.0228188478188	NA	Aminomethyltransferase folate-binding domain
ENOG411DXXV	ENOG411DYTS	0.0228188478188	Photosystem II 22 kDa protein	Nucleoporin protein Ndc1-Nup
ENOG411DYAB	ENOG411DZU1	0.0228187906864	NADH-cytochrome b5 reductase-like	NA
ENOG411DS2C	ENOG411DTW1	0.0228187455819	biotin synthase	apoptosis inhibitor
ENOG411DQEB	ENOG411DSS7	0.0228185425685	transport) protein	lysine-specific demethylase JMJ14-like
ENOG411DSAQ	ENOG411DU25	0.0228185425685	phosphate translocator	mRNA turnover protein 4
ENOG411DU74	ENOG411DZ0S	0.0228185425685	mitochondrial substrate carrier family protein	early-responsive to dehydration 4
ENOG411DTHG	ENOG411DVTE	0.0228185425685	xaa-Pro aminopeptidase	SNF1-related protein kinase regulatory subunit
ENOG411DT4W	ENOG411DVFG	0.0228185425685	benzyl alcohol O-benzoyltransferase-like	deoxyribonuclease
ENOG411DT0Q	ENOG411DU0U	0.0228183940243	Mitogen-activated protein kinase kinase kinase	Protein XAP5 CIRCADIAN
ENOG411DWHJ	ENOG411EKFX	0.0228183760684	Provides the precursors necessary for DNA synthesis. Catalyzes the biosynthesis of deoxyribonucleotides from the corresponding ribonucleotides (By similarity)	This protein plays a role in synthesis of starch. It catalyzes the synthesis of the activated glycosyl donor ADP- glucose from Glc-1-P and ATP (By similarity)
ENOG411DS48	ENOG411DX5Q	0.0228182928183	Sister chromatid cohesion protein PDS5	NmrA-like family
ENOG411DX0G	ENOG411E45E	0.0228182928183	elongation factor G	partner of
ENOG411E04I	ENOG411EMKZ	0.0228182928183	cytokinin riboside 5'-monophosphate phosphoribohydrolase	Prolyl oligopeptidase N-terminal beta-propeller domain
ENOG411E3C2	ENOG411E5DN	0.0228182928183	Anticodon-binding domain	Dabb
ENOG411DU57	ENOG411DVST	0.0228181818182	phospho-2-dehydro-3-deoxyheptonate aldolase	cytochrome P450
ENOG411DU5U	ENOG411EMPJ	0.0228181818182	Ribosomal protein L15	DNA gyrase C-terminal domain beta-propeller
ENOG411DQDJ	ENOG411DRFU	0.0228181818182	phosphoglycerate	Inherit from KOG: -phosphatase
ENOG411DVFG	ENOG411EM22	0.0228181818182	deoxyribonuclease	PGAM
ENOG411DR6K	ENOG411DUCK	0.0228181818182	vacuolar protein sorting-associated protein 52	dihydrolipoyl dehydrogenase
ENOG411DPV6	ENOG411DTMM	0.0228181818182	4-alpha-glucanotransferase	Pentatricopeptide repeat-containing protein
ENOG411DR1W	ENOG411E0EA	0.0228181818182	bifunctional dihydroflavonol 4-reductase flavanone	calcium-binding protein
ENOG411DTR8	ENOG411DW8T	0.0228181818182	Fanconi anemia group D2 protein	endonuclease III-like protein
ENOG411DTKS	ENOG411E5YP	0.0228181818182	eukaryotic translation initiation factor	CP12 domain
ENOG411DRDR	ENOG411DVVT	0.0228181818182	Glutamate decarboxylase	pyruvate dehydrogenase E1 component
ENOG411DREA	ENOG411DT0X	0.0228181818182	Converts adenosine 3'-phosphate 5'-phosphosulfate (PAPS) to adenosine 5'-phosphosulfate (APS) and 3'(2')-phosphoadenosine 5'- phosphate (PAP) to AMP	NA
ENOG411DTC6	ENOG411E4W9	0.0228181818182	glutathione synthetase	U6 snRNA-associated Sm-like protein
ENOG411DSY4	ENOG411DVWZ	0.0228181818182	3-methyl-2-oxobutanoate	Catalyzes the S-methylmethionine (SMM) biosynthesis from adenosyl-L-homocysteine (AdoMet) and methionine. SMM biosynthesis (by MMT1) and degradation (by HMT-1 HMT-2 and HMT-3) constitute the SMM cycle in plants which is probably required to achieve short term control of AdoMet level. Also able to catalyze the selenium-methylmethionine (SeMM) from AdoMet and selenium- methionine (SeMet). May play a role in phoem sulfur transport
ENOG411DV4A	ENOG411DW69	0.0228181818182	serine carboxypeptidase-like	Survival of motor neuron-related-splicing factor
ENOG411DRJ0	ENOG411DSQ8	0.0228181818182	Involved in chlorophyll biosynthesis. Catalyzes the insertion of magnesium ion into protoporphyrin IX to yield Mg- protoporphyrin IX. The	UDP-Glycosyltransferase
ENOG411DS2P	ENOG411E0MZ	0.0228181818182	Glycerophosphoryl diester	UPF0301 protein
ENOG411DTEX	ENOG411E56R	0.0228181818182	ATP-dependent Clp protease proteolytic subunit	50S ribosomal protein L3-1
ENOG411DSQ7	ENOG411DTD6	0.0228181818182	Glycerol-3-phosphate dehydrogenase	Niemann-Pick C1
ENOG411DX25	ENOG411EKWB	0.0228181818182	Rab proteins geranylgeranyltransferase component	Lipase (class 3)
ENOG411DY5R	ENOG411DYV9	0.0228181818182	Protein of unknown function (DUF974)	exocyst complex component
ENOG411DR5A	ENOG411E343	0.0228181818182	K14641 apyrase EC 3.6.1.5	NADH dehydrogenase ubiquinone 1 alpha subcomplex subunit
ENOG411DT28	ENOG411DZZS	0.0228181818182	Glutamate synthase	Phosphomethylpyrimidine kinase
ENOG411DSRJ	ENOG411E4BC	0.0228181818182	vesicle-associated membrane protein	Protease inhibitor/seed storage/LTP family
ENOG411DRMN	ENOG411DTQ7	0.0228181818182	Phosducin	Chaperonin
ENOG411DS61	ENOG411DSDH	0.0228181818182	cytosolic purine 5'-nucleotidase-like	ATP-dependent zinc metalloprotease FTSH
ENOG411DSQP	ENOG411DXI2	0.0228181818182	Tetraspanin family	Receptor-like protein kinase HERK
ENOG411DXDW	ENOG411E5WY	0.0228181818182	Serine threonine-protein kinase	NA
ENOG411DS7M	ENOG411E68H	0.0228181818182	tRNA pseudouridine synthase	lipid-transfer protein-like protein
ENOG411DS7D	ENOG411DT0M	0.0228181818182	tRNA pseudouridine synthase	Plays an important role in the de novo pathway and in the salvage pathway of purine nucleotide biosynthesis. Catalyzes the first commited step in the biosynthesis of AMP from IMP (By similarity)
ENOG411DTH8	ENOG411DYP6	0.0228181818182	choline ethanolamine	Beta-ureidopropionase
ENOG411DZ5K	ENOG411E2TY	0.0228181818182	DNA-binding protein	60S ribosomal protein L27
ENOG411DQ2S	ENOG411DSSP	0.0228181818182	NA	DNA repair helicase
ENOG411DUHD	ENOG411DUPG	0.0228181818182	ABC transporter E family member	4-diphosphocytidyl-2-C-methyl-D-erythritol kinase
ENOG411DV4E	ENOG411DXND	0.0228179320679	ruvB-like	protein ABCI7 chloroplastic-like
ENOG411DQEQ	ENOG411DV8J	0.0228179320679	reversibly glycosylated polypeptide	zinc finger CCCH domain-containing protein
ENOG411DPRW	ENOG411DQ9R	0.0228178210678	lysyl-trna synthetase	Mitogen-activated protein kinase
ENOG411DQAG	ENOG411DRET	0.0228178210678	golgin candidate	G patch domain-containing protein
ENOG411DZRD	ENOG411E63X	0.0228178210678	40s ribosomal protein	NADH dehydrogenase ubiquinone 1 alpha subcomplex subunit
ENOG411DQV1	ENOG411DRQK	0.0228178210678	Sec12-like protein	ribosomal protein L6
ENOG411DR52	ENOG411E08A	0.0228178210678	Dihydroorotate dehydrogenase	calcium-transporting ATPase 9 plasma membrane-type-like
ENOG411DYNP	ENOG411E3KX	0.0228178210678	acyl-CoA-binding domain-containing protein	Photosystem I reaction center subunit
ENOG411DQ3R	ENOG411DTC6	0.0228178210678	Protein arginine n-methyltransferase	glutathione synthetase
ENOG411DTT4	ENOG411E450	0.0228178210678	monophosphate biosynthesis	iron-sulfur assembly protein IscA-like 2
ENOG411DPTM	ENOG411DYME	0.0228178210678	Anaphase-promoting complex subunit	Armadillo repeat-containing kinesin-like protein
ENOG411DT9E	ENOG411EMQK	0.0228178210678	6-phosphofructokinase 5	Domain of unknown function (DUF3594)
ENOG411DSIW	ENOG411E2ZI	0.0228178210678	T-complex protein 1 subunit delta	CS domain
ENOG411E2VM	ENOG411EMRJ	0.0228175713176	Seems to be required for maximal rate of protein biosynthesis. Enhances ribosome dissociation into subunits and stabilizes the binding of the initiator Met-tRNA(I) to 40 S ribosomal subunits (By similarity)	HAT
ENOG411DS4T	ENOG411DTDQ	0.0228175713176	UDP-glycosyltransferase	ADP-ribosylation factor GTPase-activating protein
ENOG411DURV	ENOG411DUSJ	0.0228174603175	heterogeneous nuclear ribonucleoprotein	monocopper oxidase-like protein
ENOG411DQBZ	ENOG411DVM0	0.0228174603175	Transketolase	Mortality factor 4-like protein 1
ENOG411DQ4U	ENOG411DX8N	0.0228174603175	inactive purple acid phosphatase	chaperone protein DnaJ
ENOG411DT2D	ENOG411DYI5	0.0228174603175	Catalyzes two activities which are involved in the cyclic version of arginine biosynthesis the synthesis of acetylglutamate from glutamate and acetyl-CoA and of ornithine by transacetylation between acetylornithine and glutamate (By similarity)	U5 small nuclear ribonucleoprotein 40 kDa
ENOG411DSZA	ENOG411DTMU	0.0228174603175	NA	mannosyl-oligosaccharide 12-alpha-mannosidase
ENOG411DV16	ENOG411E5P9	0.0228174603175	DEAD-box ATP-dependent RNA helicase	MaoC like domain
ENOG411DSB1	ENOG411DUTE	0.0228174603175	Destroys radicals which are normally produced within the cells and which are toxic to biological systems (By similarity)	Dehydrogenase
ENOG411DV5U	ENOG411DZ3D	0.0228174603175	Thiol protease	UDP-glucose 6-dehydrogenase
ENOG411DPUN	ENOG411E1V8	0.0228174603175	40S ribosomal protein S8	ribosomal protein L19
ENOG411DU7U	ENOG411E15W	0.0228174603175	The proteasome is a multicatalytic proteinase complex which is characterized by its ability to cleave peptides with Arg Phe Tyr Leu and Glu adjacent to the leaving group at neutral or slightly basic pH. The proteasome has an ATP-dependent proteolytic activity (By similarity)	uridine kinase
ENOG411DVP0	ENOG411E0DT	0.0228174603175	ras-related protein	peroxisomal membrane protein PEX14-like
ENOG411DV9P	ENOG411EA00	0.0228174603175	ras-related protein	Mitochondrial 2-oxoglutarate malate carrier
ENOG411DRXN	ENOG411DSY9	0.0228174603175	Tryptophanyl-tRNA synthetase	starch synthase
ENOG411DU6X	ENOG411EMMV	0.0228174603175	NA	Hydroxyacylglutathione hydrolase
ENOG411DQ21	ENOG411DRPH	0.0228174603175	Catalyzes the dehydration of the S-form of NAD(P)HX at the expense of ATP which is converted to ADP. Together with NAD(P)HX epimerase which catalyzes the epimerization of the S- and R-forms the enzyme allows the repair of both epimers of NAD(P)HX a damaged form of NAD(P)H that is a result of enzymatic or heat-dependent hydration (By similarity)	Ataxin-3 homolog
ENOG411DT5Y	ENOG411DW0R	0.0228174603175	UPF0160 protein MYG1	Regulator of chromosome condensation (RCC1) repeat
ENOG411DQ8E	ENOG411DV5K	0.0228174603175	Inherit from KOG: tRNA-splicing endonuclease positive	Aminotransferase
ENOG411DRJN	ENOG411DRYQ	0.0228174603175	abundant protein	oxidoreductase GLYR1-like
ENOG411DU1T	ENOG411DVP6	0.0228174603175	Tetratricopeptide repeat	tryptophan synthase
ENOG411DRYQ	ENOG411DTKW	0.0228174603175	oxidoreductase GLYR1-like	aldehyde oxidase
ENOG411DX57	ENOG411E2PJ	0.0228174603175	RhoGAP	protein CHUP1 chloroplastic-like
ENOG411DT1E	ENOG411DVUK	0.0228174603175	Arginyl-tRNA synthetase	3-5 exonuclease
ENOG411DW3D	ENOG411DXM4	0.0228174603175	GDP-mannose 35-epimerase	yrdC domain-containing protein
ENOG411DSBB	ENOG411DVX6	0.0228174603175	eukaryotic translation initiation factor 2	One of the components of the core antenna complex of photosystem II. It binds chlorophyll and helps catalyze the primary light-induced photochemical processes of photosystem II (By similarity)
ENOG411E36U	ENOG411EM20	0.0228174603175	DNA-directed RNA Polymerase	RNA recognition motif. (a.k.a. RRM RBD or RNP domain)
ENOG411DU0A	ENOG411DWQA	0.0228174603175	Malate dehydrogenase	Protein of unknown function (DUF642)
ENOG411DTE8	ENOG411DU57	0.0228174603175	electron transfer flavoprotein	phospho-2-dehydro-3-deoxyheptonate aldolase
ENOG411DUH3	ENOG411DVIR	0.0228174603175	Condensin-2 complex subunit	membrane-associated kinase regulator 2-like
ENOG411DU61	ENOG411DYRE	0.0228174603175	thioredoxin reductase	AP-1 complex subunit
ENOG411DRKQ	ENOG411DZBA	0.0228174603175	Leucyl-tRNA synthetase	beta-amylase
ENOG411DR54	ENOG411DWZE	0.0228174603175	interconversion of serine and glycine (By similarity)	NA
ENOG411DQXZ	ENOG411E4GT	0.0228174603175	PPIases accelerate the folding of proteins. It catalyzes the cis-trans isomerization of proline imidic peptide bonds in oligopeptides (By similarity)	Glutaredoxin-like domain (DUF836)
ENOG411E5EQ	ENOG411E6SH	0.0228174603175	Protein of unknown function (DUF3007)	photosystem I reaction center subunit IV
ENOG411DTX8	ENOG411DW4R	0.0228174603175	Cysteine desulfurase	epimerase family protein slr1223-like
ENOG411E0WJ	ENOG411EMAF	0.0228174603175	inorganic pyrophosphatase	Prefoldin subunit
ENOG411DW2X	ENOG411E4VW	0.0228174603175	DEAD-box ATP-dependent RNA helicase ISE2	huntingtin-interacting protein
ENOG411DSGG	ENOG411DY2S	0.0228174603175	tRNA uridine 5-carboxymethylaminomethyl modification enzyme	TRNA-dihydrouridine synthase
ENOG411DR0V	ENOG411DSTC	0.0228174603175	Vacuolar protein sorting-associated protein	Translocon at the outer membrane of chloroplasts
ENOG411DTG3	ENOG411DU7C	0.0228174603175	Regulator of Vps4 activity in the MVB pathway	CHZ
ENOG411DT5G	ENOG411DU6Q	0.0228174603175	Proteasome-associated protein ECM29 homolog	protein FMP32 mitochondrial-like
ENOG411DVJD	ENOG411DY1I	0.0228174603175	Memo-like protein	oxygen-evolving enhancer protein
ENOG411E09D	ENOG411E4P1	0.0228173215673	NA	iron-sulfur assembly protein
ENOG411DRD6	ENOG411DXKI	0.0228172799423	Autophagy protein 16 (ATG16)	RuBisCO large subunit-binding protein subunit alpha
ENOG411DQ48	ENOG411DVA1	0.0228170718171	N2227-like protein	2-oxoglutarate dehydrogenase
ENOG411DWPY	ENOG411E2X1	0.0228170620229	signal recognition particle 43 kDa protein	ribosomal protein L27
ENOG411DWK1	ENOG411DX5K	0.022816960817	serine threonine-protein kinase	phagocytic receptor
ENOG411DPVC	ENOG411DS24	0.0228168498168	Acetolactate synthase small subunit	Lipoamide acyltransferase component of branched-chain alpha-keto acid dehydrogenase complex
ENOG411DUED	ENOG411DVWQ	0.0228168498168	clathrin heavy chain	serine carboxypeptidase-like
ENOG411DTH3	ENOG411DXEM	0.0228168498168	pumilio homolog	H ACA ribonucleoprotein complex subunit
ENOG411DW6T	ENOG411DXCB	0.0228168498168	Structure-specific nuclease with 5'-flap endonuclease and 5'-3' exonuclease activities involved in DNA replication and repair. During DNA replication cleaves the 5'-overhanging flap structure that is generated by displacement synthesis when DNA polymerase encounters the 5'-end of a downstream Okazaki fragment. It enters the flap from the 5'-end and then tracks to cleave the flap base leaving a nick for ligation. Also involved in the long patch base excision repair (LP-BER) pathway by cleaving within the apurinic apyrimidinic (AP) site-terminated flap. Acts as a genome stabilization factor that prevents flaps from equilibrating into structurs that lead to duplications and deletions. Also possesses 5'-3' exonuclease activity on nicked or gapped double- stranded DNA and exhibits RNase H activity. Also involved in replication and repair of rDNA and in repairing mitochondrial DNA (By similarity)	Cid1 family poly A polymerase
ENOG411E3RU	ENOG411EDAM	0.0228168498168	Photosystem II	fructose-bisphosphate aldolase cytoplasmic
ENOG411DQT6	ENOG411EMQU	0.0228168498168	cytidine deoxycytidylate deaminase family protein	NA
ENOG411DU70	ENOG411DWQ5	0.0228168498168	inner membrane protein PPF-1	DNA-dependent RNA polymerase catalyzes the transcription of DNA into RNA using the four ribonucleoside triphosphates as substrates
ENOG411DTQ8	ENOG411DTX2	0.0228167388167	acetylglutamate kinase	Converts alpha-aldose to the beta-anomer. It is active on D-glucose L-arabinose D-xylose D-galactose maltose and lactose (By similarity)
ENOG411DS87	ENOG411DTJN	0.0228167388167	serine threonine-protein kinase	Large subunit GTPase 1
ENOG411DXTF	ENOG411EKQF	0.0228167388167	soluble inorganic	Zn-finger in Ran binding protein and others
ENOG411DSAX	ENOG411E2RB	0.0228164890665	asparagine synthetase	Universal stress protein
ENOG411DQ3V	ENOG411DZ5N	0.0228164613165	rop guanine nucleotide exchange factor	Protein binding transcription factor zinc ion binding
ENOG411DUH4	ENOG411E05R	0.0228163503164	Down-regulated in metastasis	domain-containing protein
ENOG411DUX9	ENOG411E19Y	0.0228163503164	protease Do-like 8	Catalyzes the formation of formate and 2-keto-4- methylthiobutyrate (KMTB) from 12-dihydroxy-3-keto-5- methylthiopentene (DHK-MTPene) (By similarity)
ENOG411DRDZ	ENOG411DXWC	0.0228162393162	pectinesterase	enoyl-CoA hydratase
ENOG411DPV6	ENOG411DQVH	0.0228162393162	4-alpha-glucanotransferase	Ribulose bisphosphate carboxylase oxygenase activase
ENOG411DQZA	ENOG411E43W	0.0228162393162	ribose-5-phosphate	CS domain
ENOG411DQ54	ENOG411DQX2	0.0228161976912	tubulin folding cofactor B	Glyoxylate
ENOG411DRQG	ENOG411DYP6	0.022816017316	kinase family	Beta-ureidopropionase
ENOG411DQ1S	ENOG411DQDR	0.022816017316	Required for the assembly and or stability of the 40S ribosomal subunit. Required for the processing of the 20S rRNA- precursor to mature 18S rRNA in a late step of the maturation of 40S ribosomal subunits (By similarity)	pattern formation protein
ENOG411E1DV	ENOG411E4GB	0.022816017316	vesicle transport protein	NA
ENOG411DR6A	ENOG411DT61	0.022816017316	Ubiquitin fusion degradation protein UFD1	Peroxisomal 24-dienoyl-CoA
ENOG411DVX3	ENOG411DZXH	0.0228159340659	Dolichyl-diphosphooligosaccharide--protein glycosyltransferase subunit	Inherit from euNOG: expressed protein
ENOG411DU06	ENOG411E00F	0.0228157675658	Bile acid	Serine threonine-protein kinase
ENOG411DY2S	ENOG411E4X2	0.0228157675658	TRNA-dihydrouridine synthase	SnRNP core Sm protein Sm-X5-like protein
ENOG411DR1J	ENOG411DRGU	0.0228157349896	Betaine aldehyde dehydrogenase	triosephosphate isomerase
ENOG411DZTW	ENOG411E17X	0.0228156565657	Inosine-uridine preferring nucleoside hydrolase	UDP-glucoronosyl and UDP-glucosyl transferase
ENOG411DPWN	ENOG411DVGU	0.0228156565657	ethylene-insensitive protein	40S ribosomal protein
ENOG411DQ3N	ENOG411E6Q3	0.0228156565657	Nucleotide-diphospho-sugar transferase	Binds 16S rRNA required for the assembly of 30S particles (By similarity)
ENOG411DTUQ	ENOG411DXJU	0.0228156565657	V-type proton ATPase subunit	clavaminate synthase-like protein
ENOG411DQ5I	ENOG411DV3W	0.0228156565657	Polysaccharide biosynthesis protein	enolase (EC 4.2.1.11)
ENOG411DSH0	ENOG411DUYS	0.0228156565657	Arogenate dehydrogenase	Exosome complex
ENOG411DVKF	ENOG411DXN3	0.0228156565657	Transcription factor	Carboxylesterase
ENOG411E4D3	ENOG411E59M	0.0228156565657	LSD1 zinc finger domain containing protein expressed	Enzyme of the cupin superfamily
ENOG411DQHX	ENOG411DZHJ	0.0228156565657	CAS/CSE protein C-terminus	mitochondrial-processing peptidase subunit
ENOG411DRGY	ENOG411E3JN	0.0228156565657	dehydratase	60S ribosomal protein
ENOG411DS8F	ENOG411E3C2	0.0228156565657	Cytidylyltransferase	Anticodon-binding domain
ENOG411DXSJ	ENOG411E9PH	0.0228156565657	xylulose	Glutathione S-transferase C-terminal domain
ENOG411DQGH	ENOG411DTHV	0.0228156565657	conserved oligomeric Golgi complex	N(2)N(2)-dimethylguanosine tRNA methyltransferase
ENOG411DRCV	ENOG411DWA5	0.0228156565657	Hydroxymethylglutaryl-CoA lyase	hypoxia up-regulated protein
ENOG411DV4Q	ENOG411E264	0.0228156565657	Protein of unknown function DUF288	plasma membrane intrinsic protein
ENOG411DRMG	ENOG411E5TI	0.0228156565657	DDT domain	60S acidic ribosomal protein
ENOG411DRYC	ENOG411DUC7	0.0228156288156	BAG domain	altered inheritance of mitochondria protein 32-like
ENOG411DSCA	ENOG411DTJ7	0.0228156185919	Gamma carbonic	chaperone protein
ENOG411DQGV	ENOG411E33R	0.0228154761905	outer membrane protein porin	Cytochrome b5
ENOG411DSI2	ENOG411E3KY	0.0228154761905	NA	Protein translation factor SUI1
ENOG411DRZH	ENOG411DYXD	0.0228154761905	Phosphotransferase enzyme family	26S proteasome non-ATPase regulatory subunit
ENOG411DYZB	ENOG411EM3P	0.0228154761905	domain-containing protein	CRS1_YhbY
ENOG411EMC6	ENOG411EMPQ	0.0228153594771	D-isomer specific 2-hydroxyacid dehydrogenase NAD binding domain	PGAM
ENOG411DUS0	ENOG411E24B	0.0228152958153	DNA polymerase	vacuolar protein-sorting-associated protein 37 homolog
ENOG411DUP9	ENOG411DVSR	0.0228152958153	NADH dehydrogenase subunit 9	IQ-domain
ENOG411DS4M	ENOG411DZWZ	0.0228152958153	vacuolar protein sorting-associated protein 16	Mitochondrial import receptor subunit
ENOG411DS7V	ENOG411DSSB	0.0228152958153	acyl-coenzyme A oxidase	angio-associated migratory cell protein-like
ENOG411DRIB	ENOG411DURE	0.0228152958153	galactokinase (EC 2.7.1.6)	Initiation factor
ENOG411DQRK	ENOG411E38I	0.022815147271	AP-2 complex subunit	Rubredoxin
ENOG411DRZG	ENOG411DUXH	0.022815046065	expressed protein	seryl-trna synthetase
ENOG411DUSG	ENOG411EKWB	0.0228149350649	Glutamate synthase	Lipase (class 3)
ENOG411DRSN	ENOG411E5XN	0.0228149350649	Removes the N-terminal methionine from nascent proteins (By similarity)	Ubiquitin-like protein
ENOG411DRWU	ENOG411DUAW	0.0228149350649	hydratase	Telomere recombination
ENOG411DS5E	ENOG411DYFC	0.0228149350649	nuclear matrix constituent protein 1-like	DNA-dependent RNA polymerase catalyzes the transcription of DNA into RNA using the four ribonucleoside triphosphates as substrates
ENOG411DQI6	ENOG411EMCW	0.0228149350649	ABC transporter B family member	membrane
ENOG411DS3D	ENOG411DYJQ	0.0228149350649	Valyl tRNA synthetase tRNA binding arm	Phosphomevalonate
ENOG411DUCF	ENOG411DV0D	0.0228149138443	Sap-like protein	High-conductance voltage-dependent solute channel with a slight selectivity for cations transporting triosephosphates dicarboxylic acids ATP inorganic phosphate (Pi) sugars and positively or negatively charged amino acids (By similarity)
ENOG411DXTR	ENOG411DZ5J	0.0228148421627	GRAN	D-glycerate 3-kinase
ENOG411DTV7	ENOG411EM7W	0.0228147685648	Cytosolic Fe-S cluster assembly factor	3-phosphoshikimate 1-carboxyvinyltransferase
ENOG411DTN4	ENOG411EMF2	0.0228146853147	The proteasome is a multicatalytic proteinase complex which is characterized by its ability to cleave peptides with Arg Phe Tyr Leu and Glu adjacent to the leaving group at neutral or slightly basic pH. The proteasome has an ATP-dependent proteolytic activity	Ubiquitin-2 like Rad60 SUMO-like
ENOG411DQGV	ENOG411DXEB	0.0228146159396	outer membrane protein porin	prolyl 4-hydroxylase
ENOG411DQ4F	ENOG411DVU9	0.0228145743146	ribosomal protein S1	Glycosyl hydrolases family 38 C-terminal domain
ENOG411DVQI	ENOG411E59S	0.0228145743146	Protein of unknown function (DUF1264)	Plastocyanin-like domain
ENOG411DRFE	ENOG411DTBI	0.0228145743146	nitrilase	ornithine carbamoyltransferase
ENOG411DS5H	ENOG411DYVW	0.0228145743146	Actin-related protein	epoxide hydrolase 2-like
ENOG411DR8W	ENOG411DT93	0.0228145743146	UDP-glucose 4-epimerase	riboflavin kinase (EC 2.7.1.26)
ENOG411DRMG	ENOG411DV55	0.0228145743146	DDT domain	b5 reductase
ENOG411DQV4	ENOG411DRPB	0.0228145743146	guanylate-binding protein 4-like	DNA methyltransferase
ENOG411DQUJ	ENOG411DYJ3	0.0228145743146	Esterase lipase thioesterase family protein	expressed protein
ENOG411DV1I	ENOG411DYNP	0.0228145743146	Leo1-like protein	acyl-CoA-binding domain-containing protein
ENOG411DRV3	ENOG411DTQK	0.0228145743146	NEDD8-activating enzyme E1 regulatory	3-oxoacyl- acyl-carrier-protein synthase
ENOG411DSE7	ENOG411DWWA	0.0228145743146	NA	Translocase of chloroplast
ENOG411DUES	ENOG411DXYX	0.0228145743146	translocase of chloroplast 159	TBCC domain-containing protein 1-like
ENOG411DQ3U	ENOG411DVXN	0.0228145743146	succinate dehydrogenase	Histidyl-tRNA
ENOG411DU1C	ENOG411DVRH	0.0228145743146	ATP-dependent Clp protease proteolytic subunit	geranylgeranyl reductase
ENOG411DQZK	ENOG411DTGA	0.0228145363409	methyltransferase	Ubiquitin-protein ligase
ENOG411DRIU	ENOG411DSM3	0.0228143704122	Protoporphyrinogen oxidase	ATP synthase 24 kDa subunit
ENOG411DT56	ENOG411E41M	0.0228143245643	Transcription factor	Complex 1 protein (LYR family)
ENOG411DSYJ	ENOG411DT4E	0.0228143245643	Nuclear pore complex protein	glycosyl hydrolase family 10 protein
ENOG411DQTM	ENOG411DSDQ	0.0228142135642	Beige/BEACH domain	zinc finger
ENOG411DQY4	ENOG411DXM6	0.0228142135642	transcriptional regulator family protein	cop9 signalosome complex subunit
ENOG411DQYJ	ENOG411E5N2	0.0228142135642	Calcium-transporting ATPase	F(1)F(0) ATP synthase produces ATP from ADP in the presence of a proton or sodium gradient. F-type ATPases consist of two structural domains F(1) containing the extramembraneous catalytic core and F(0) containing the membrane proton channel linked together by a central stalk and a peripheral stalk. During catalysis ATP synthesis in the catalytic domain of F(1) is coupled via a rotary mechanism of the central stalk subunits to proton translocation (By similarity)
ENOG411DT7F	ENOG411E2Z4	0.0228142135642	exocyst complex component	Tim17/Tim22/Tim23/Pmp24 family
ENOG411DWZN	ENOG411DXGS	0.0228142135642	prolyl endopeptidase	flavanone 3-hydroxylase
ENOG411DTE5	ENOG411DUWG	0.0228142135642	chitinase	alpha-galactosidase
ENOG411DW48	ENOG411DY3A	0.0228142135642	desiccation-related protein PCC13-62-like	cyclic phosphodiesterase
ENOG411DR8C	ENOG411DSPS	0.0228142135642	carboxyl-terminal peptidase	Indole-3-glycerol phosphate lyase
ENOG411DRUM	ENOG411E6FJ	0.0228142135642	mitochondrial transcription termination factor family protein	Histone H1
ENOG411DTDV	ENOG411DV5V	0.0228142135642	proline synthase co-transcribed bacterial homolog	Domain of unknown function (DUF1929)
ENOG411DSKX	ENOG411E36A	0.0228142135642	RAN guanine nucleotide release	RNA-binding protein
ENOG411DQA0	ENOG411EKSI	0.0228142135642	lysosomal beta glucosidase-like	Glutamate-1-semialdehyde 21-aminomutase
ENOG411DT5Q	ENOG411DX3P	0.0228142135642	Protein of unknown function (DUF1682)	Vacuolar protein sorting-associated protein
ENOG411DRV3	ENOG411DWF9	0.0228142135642	NEDD8-activating enzyme E1 regulatory	transcription initiation factor
ENOG411DSRQ	ENOG411DUZ5	0.0228142135642	subtilisin-like	NA
ENOG411DV5U	ENOG411DYXA	0.0228142135642	Thiol protease	Redoxin
ENOG411DW0E	ENOG411EM1K	0.0228142135642	Protein of unknown function (DUF775)	Pfam:PGAM
ENOG411DV1R	ENOG411E0YX	0.022814147523	interactor of constitutive active rops	Proline-rich protein
ENOG411DQGQ	ENOG411EKJR	0.022813963814	serine threonine-protein phosphatase	glutathione s-transferase
ENOG411DQWD	ENOG411DSVT	0.0228139312378	Diaminopimelate epimerase	glucan endo-1-3-beta-glucosidase
ENOG411DR2H	ENOG411DT42	0.0228138528139	GMP synthase	Inherit from NOG: Nucleolar protein
ENOG411DS64	ENOG411DZBF	0.0228138528139	transmembrane protein 115-like	Cell division cycle
ENOG411DQ2T	ENOG411E4YI	0.0228138528139	glucan endo-1-3-beta-glucosidase	NADH dehydrogenase (ubiquinone) 1 beta subcomplex
ENOG411DTSG	ENOG411DVPZ	0.0228138528139	signal recognition particle receptor	ubiquitin-protein ligase
ENOG411DQFH	ENOG411DSP9	0.0228138528139	phytoene synthase	Argonaute
ENOG411DR9B	ENOG411DZ5T	0.0228138528139	phosphoenolpyruvate carboxylase	NA
ENOG411DQ83	ENOG411E3K3	0.0228138528139	GTP-binding nuclear protein	Ferredoxin
ENOG411DRWD	ENOG411DVZ0	0.0228138528139	Inherit from KOG: synthetase	DEAD-box ATP-dependent RNA helicase
ENOG411E5TI	ENOG411E6Q3	0.0228138528139	60S acidic ribosomal protein	Binds 16S rRNA required for the assembly of 30S particles (By similarity)
ENOG411DV1K	ENOG411DX72	0.0228138528139	NA	atp synthase
ENOG411DWFW	ENOG411DWUP	0.0228138528139	inorganic	transport) protein
ENOG411DQZA	ENOG411E5Z3	0.0228138528139	ribose-5-phosphate	Transcription factor Pcc1
ENOG411DR2T	ENOG411DSFY	0.0228138528139	6-phosphofructokinase	Aspartate aminotransferase
ENOG411DPR9	ENOG411E0B7	0.0228138528139	DNA-directed RNA polymerase	ketose-bisphosphate aldolase
ENOG411DQKR	ENOG411E4G2	0.0228138528139	chitinase	Cytochrome c6
ENOG411DQEY	ENOG411EMNG	0.0228138528139	aspartic proteinase	NA
ENOG411DT3F	ENOG411DTPF	0.0228138528139	fat-soluble vitamin metabolic process	dihydrolipoyllysine-residue acetyltransferase component 1 of pyruvate dehydrogenase complex
ENOG411DQCF	ENOG411DQZA	0.0228138528139	Tropinone reductase	ribose-5-phosphate
ENOG411DQWR	ENOG411DVPZ	0.0228138528139	fatty acid beta-oxidation multifunctional protein	ubiquitin-protein ligase
ENOG411DSQR	ENOG411DUAC	0.0228138528139	cellulose synthase	Expp1 protein
ENOG411E2TR	ENOG411E63X	0.0228138528139	RNA and export factor-binding protein	NADH dehydrogenase ubiquinone 1 alpha subcomplex subunit
ENOG411DTPI	ENOG411DWNT	0.0228138528139	efflux antiporter	ubiquitin thioesterase
ENOG411DPUW	ENOG411DYFA	0.0228138528139	glutamine synthetase	Bifunctional polymyxin resistance protein
ENOG411DU9A	ENOG411E0B7	0.0228138528139	Cleavage and polyadenylation specificity factor	ketose-bisphosphate aldolase
ENOG411DSR8	ENOG411DU7V	0.0228138528139	Short-chain type dehydrogenase	UDP-glycosyltransferase
ENOG411DY5B	ENOG411E32I	0.0228138528139	5'-nucleotidase SurE-like	single-stranded DNA-binding protein
ENOG411DUYS	ENOG411E44W	0.0228137140637	Exosome complex	Heat Shock Protein
ENOG411DR2Z	ENOG411E3TN	0.0228136193871	NA	VIT family
ENOG411DRCA	ENOG411DVJD	0.0228136030636	Male sterility protein	Memo-like protein
ENOG411DU53	ENOG411DW64	0.0228136030636	chorismate mutase	thioredoxin reductase
ENOG411DVEF	ENOG411DYM7	0.0228136030636	Demethylates proteins that have been reversibly carboxymethylated (By similarity)	adenine phosphoribosyltransferase
ENOG411DW4J	ENOG411DXQC	0.0228135840767	methylsterol	monocopper oxidase-like protein
ENOG411DTSG	ENOG411DVB9	0.0228134920635	signal recognition particle receptor	glucuronokinase activity
ENOG411DW0Z	ENOG411E3A8	0.0228134920635	NA	40s ribosomal protein
ENOG411DSP5	ENOG411DXZV	0.0228134920635	tetratricopeptide repeat	Pentatricopeptide repeat-containing protein
ENOG411DRMU	ENOG411DYXD	0.0228134920635	sensitive to proton rhizotoxicity	26S proteasome non-ATPase regulatory subunit
ENOG411DTCE	ENOG411DUCU	0.0228134920635	CUGBP Elav-like family member	Amidohydrolase family
ENOG411DSIH	ENOG411E07N	0.0228134920635	26S proteasome regulatory subunit	F-box protein
ENOG411DPZD	ENOG411DSVA	0.0228134920635	Mitochondrial import receptor subunit	electron donor via FMN and iron-sulfur (Fe-S) centers to quinones in the respiratory and or the photosynthetic chain. The immediate electron acceptor for the enzyme in this species is believed to be plastoquinone. Couples the redox reaction to proton translocation and thus conserves the redox energy in a proton gradient (By similarity)
ENOG411DR8N	ENOG411DVRX	0.0228134920635	E3 ubiquitin-protein ligase	YT521-B-like family domain containing protein expressed
ENOG411DR8W	ENOG411DS1I	0.0228134920635	UDP-glucose 4-epimerase	hydrolase
ENOG411DR1P	ENOG411DVKV	0.0228134920635	homeobox-leucine zipper protein	spermidine synthase
ENOG411DW64	ENOG411DYS1	0.0228134920635	thioredoxin reductase	GRAM domain
ENOG411DRM5	ENOG411DYC8	0.0228134920635	PsbP domain-containing protein 1	Control of topological states of DNA by transient breakage and subsequent rejoining of DNA strands. Topoisomerase II makes double-strand breaks (By similarity)
ENOG411DU08	ENOG411EK8A	0.0228134920635	DSHCT (NUC185) domain	BEACH domain-containing protein lvsA-like
ENOG411E0DI	ENOG411E4X5	0.0228134920635	Inactive receptor kinase	cytochrome C oxidase
ENOG411DRQH	ENOG411E4IR	0.0228134920635	Threonine aldolase	zinc finger
ENOG411DTYZ	ENOG411DVMT	0.0228134920635	TOM1-like protein	E3 SUMO-protein ligase
ENOG411DQ5X	ENOG411DZSG	0.0228134920635	syntaxin	T-complex protein 11
ENOG411DRIX	ENOG411DV4Q	0.0228134920635	HORMA domain	Protein of unknown function DUF288
ENOG411DRSK	ENOG411DZ6R	0.0228134920635	porphobilinogen deaminase	N-carbamoylputrescine
ENOG411DRTA	ENOG411DYPR	0.0228134920635	3-hydroxyisobutyryl-CoA hydrolase-like protein	histidine protein methyltransferase 1 homolog
ENOG411DRJX	ENOG411EMRR	0.0228134920635	CBS domain-containing protein	zeta-carotene desaturase
ENOG411DRA4	ENOG411DWR2	0.0228134920635	ribosomal protein L22	Inherit from KOG: CCR4-NOT transcription complex subunit 4
ENOG411DPNW	ENOG411E40T	0.0228134920635	peroxiredoxin activity	Protein of unknown function (DUF952)
ENOG411DSZQ	ENOG411DTHG	0.0228134920635	Pre-mRNA-splicing factor ATP-dependent RNA	xaa-Pro aminopeptidase
ENOG411DTUH	ENOG411DXZD	0.0228134920635	Isoleucyl-tRNA synthetase	nicotinate
ENOG411DU69	ENOG411DUJK	0.0228134920635	WD repeat-containing protein 18-like	Carotenoid cleavage dioxygenase 8
ENOG411DRJF	ENOG411DVZ8	0.0228134920635	ADP-ribosylation factor GTPase-activating protein	Domain of unknown function (DUF1995)
ENOG411DSWB	ENOG411EBAS	0.0228133533134	Domain of unknown function (DUF3598)	tropinone reductase
ENOG411DVRM	ENOG411DXTQ	0.0228133533134	PGR5-like protein 1A	NA
ENOG411DRVN	ENOG411DXQ1	0.0228133533134	RNA-binding protein	Coiled-coil domain-containing protein
ENOG411DQZC	ENOG411DZH8	0.0228132423132	Associates with the EF-Tu.GDP complex and induces the exchange of GDP to GTP. It remains bound to the aminoacyl-tRNA.EF- Tu.GTP complex up to the GTP hydrolysis stage on the ribosome (By similarity)	DSBA-like thioredoxin domain
ENOG411DQ3Y	ENOG411DU28	0.0228132423132	protein kinase G11A-like	Catalyzes the conversion of divinyl chlorophyllide to monovinyl chlorophyllide. Reduces the 8-vinyl group of the tetrapyrrole to an ethyl group using NADPH as the reductant. Can use (38-divinyl)-chlorophyllide a (DV-Chlidea) (38-divinyl)- chlorophyll a (DV-Chla) (38-divinyl)-protochlorophyllide a (DV- Pchlidea) (38-divinyl)-magnesium-protoporphyrin IX monomethyl ester (DV-MPE) (38-divinyl)-magnesium-protoporphyrin IX (DV-Mg- Proto) as substrates
ENOG411DQ0P	ENOG411DS2F	0.0228131313131	Protein of unknown function (DUF760)	Kelch motif
ENOG411DQEZ	ENOG411DS76	0.0228131035631	thylakoid lumenal protein	PPIases accelerate the folding of proteins (By similarity)
ENOG411DRGG	ENOG411DS6J	0.022812992563	dnaJ homolog subfamily C member	Converts alpha-aldose to the beta-anomer. It is active on D-glucose L-arabinose D-xylose D-galactose maltose and lactose (By similarity)
ENOG411DW5R	ENOG411E02H	0.0228128342246	5-3 exoribonuclease	Pentatricopeptide repeat-containing protein
ENOG411DPWB	ENOG411E06G	0.0228128342246	zinc finger CCCH domain-containing protein	calmodulin-binding transcription activator
ENOG411DVPC	ENOG411E3B3	0.0228127705628	lysine-specific demethylase	prefoldin subunit
ENOG411DSQ7	ENOG411DYB3	0.0228127705628	Glycerol-3-phosphate dehydrogenase	condensin complex subunit
ENOG411DRM9	ENOG411DX3I	0.0228127428127	FAD binding domain	AAA-type ATPase family protein
ENOG411DSG8	ENOG411E47H	0.0228126318126	nucleoside diphosphate kinase	peptidyl-tRNA hydrolase PTRHD1-like
ENOG411DRTV	ENOG411DUZA	0.0228124882364	Sulfite reductase	FAM10 family protein At4g22670-like
ENOG411DU31	ENOG411E16G	0.0228124098124	Apurinic endonuclease-redox	NA
ENOG411DT62	ENOG411DW83	0.0228123718387	Catalyzes the formation of N(7)-methylguanine at position 46 (m7G46) in tRNA (By similarity)	tRNA nucleotidyltransferase
ENOG411E42C	ENOG411EHXV	0.0228122710623	Chaperonin	stress-induced protein
ENOG411DQI2	ENOG411DX5U	0.0228122710623	nuclear pore complex protein Nup205-like	pheophorbide a oxygenase
ENOG411DXTQ	ENOG411E0IF	0.0228122710623	NA	acyltransferase-like protein
ENOG411DQZA	ENOG411DR1W	0.0228121323121	ribose-5-phosphate	bifunctional dihydroflavonol 4-reductase flavanone
ENOG411DS4N	ENOG411E8G9	0.0228121127239	Protein ACCUMULATION AND REPLICATION OF CHLOROPLASTS 6	NA
ENOG411DQBD	ENOG411DSBI	0.022812049062	Phosphoinositide 3-kinase regulatory subunit	Pentatricopeptide repeat-containing protein
ENOG411DPNH	ENOG411E5WY	0.022812049062	Inherit from COG: Methyltransferase	NA
ENOG411DTKS	ENOG411E57X	0.022812021312	eukaryotic translation initiation factor	TRM112-like protein
ENOG411EKT3	ENOG411EM7W	0.0228119731146	MIF4G	3-phosphoshikimate 1-carboxyvinyltransferase
ENOG411DR4K	ENOG411DX9V	0.0228118686869	Kinetochore protein	phospholipase d
ENOG411DRPG	ENOG411DYRP	0.0228117667357	6-phosphofructokinase	seed storage protein
ENOG411DT2D	ENOG411DUST	0.0228116883117	Catalyzes two activities which are involved in the cyclic version of arginine biosynthesis the synthesis of acetylglutamate from glutamate and acetyl-CoA and of ornithine by transacetylation between acetylornithine and glutamate (By similarity)	phospholipase C
ENOG411DQWC	ENOG411DXKI	0.0228116883117	diphosphomevalonate	RuBisCO large subunit-binding protein subunit alpha
ENOG411DU8D	ENOG411DYB8	0.0228116883117	Ion channel	PsaA and PsaB bind P700 the primary electron donor of photosystem I (PSI) as well as the electron acceptors A0 A1 and FX. PSI is a plastocyanin-ferredoxin oxidoreductase converting photonic excitation into a charge separation which transfers an electron from the donor P700 chlorophyll pair to the spectroscopically characterized acceptors A0 A1 FX FA and FB in turn. Oxidized P700 is reduced on the lumenal side of the thylakoid membrane by plastocyanin
ENOG411DS64	ENOG411E39G	0.0228116883117	transmembrane protein 115-like	Mitochondrial import inner membrane translocase subunit
ENOG411DRVU	ENOG411DS0U	0.0228116883117	Inorganic phosphate transporter	ER lumen protein retaining
ENOG411DQBT	ENOG411DVPC	0.0228116883117	WD-40 repeat-containing protein	lysine-specific demethylase
ENOG411DRSZ	ENOG411DU9A	0.0228116883117	Pleiotropic drug resistance protein	Cleavage and polyadenylation specificity factor
ENOG411DV89	ENOG411E68D	0.0228116883117	transcriptional adapter	40s ribosomal protein
ENOG411DYUH	ENOG411E1ND	0.0228116883117	ribosomal protein	non-green plastid inner envelope membrane protein
ENOG411DVXN	ENOG411DZBH	0.0228116883117	Histidyl-tRNA	ABC transporter I family member 6
ENOG411DSBX	ENOG411DUUS	0.0228116883117	translocon at the outer envelope membrane of chloroplasts 75-III	Integral membrane protein DUF92
ENOG411DPQ4	ENOG411DT59	0.0228116883117	ATP-dependent RNA helicase	adaptin ear-binding coat-associated protein
ENOG411DXQX	ENOG411E2XE	0.0228116883117	lymphoid organ expressed yellow head virus receptor protein	nitrogen regulatory protein PII
ENOG411DR4Z	ENOG411DYBY	0.0228116328116	phosphatase 2C	Dehydrogenase
ENOG411DVXN	ENOG411DY1S	0.0228115397674	Histidyl-tRNA	signal recognition particle
ENOG411DTK6	ENOG411E5F2	0.0228115079365	Squalene	Domain of unknown function (DUF543)
ENOG411DQBP	ENOG411DVWU	0.0228115079365	Succinyl-coa ligase	WD repeat-containing protein
ENOG411DVFZ	ENOG411DY0N	0.0228115079365	translocation	cellulose synthase-like protein
ENOG411DQA6	ENOG411E6KJ	0.0228114385614	cell division cycle protein 27	FHA domain-containing protein
ENOG411DWXF	ENOG411DX5B	0.0228113275613	PsbP-like protein	RPAP1-like C-terminal
ENOG411DUF7	ENOG411DVTC	0.0228113275613	signal recognition particle 54 kDa protein	KH domain-containing protein
ENOG411DU87	ENOG411E4PY	0.022811008436	Serine threonine-protein kinase	Glutaredoxin
ENOG411DU1T	ENOG411DWTM	0.022810966811	Tetratricopeptide repeat	phosphatase
ENOG411DR4Z	ENOG411E0ZA	0.022810966811	phosphatase 2C	Leucine rich repeat N-terminal domain
ENOG411DQZ3	ENOG411E0KV	0.022810966811	DNA damage-inducible protein	methylthioribose kinase
ENOG411DPUB	ENOG411E0M0	0.022810966811	60S ribosomal protein	NA
ENOG411DSYT	ENOG411DT30	0.022810966811	1-deoxy-D-xylulose 5-phosphate reductoisomerase	hydroxymethylglutaryl-CoA synthase
ENOG411DQ9I	ENOG411DW2K	0.022810966811	Ribulose bisphosphate carboxylase oxygenase activase	Lactoylglutathione lyase
ENOG411DSX3	ENOG411E2UM	0.022810966811	2-oxoglutarate malate translocator	40S ribosomal protein S24
ENOG411DQJ6	ENOG411DZ4R	0.022810966811	Complex I intermediate-associated protein 30 (CIA30)	ABC1 family
ENOG411DRY5	ENOG411DU8D	0.022810966811	ABC transporter B family member	Ion channel
ENOG411DT4M	ENOG411DUX7	0.022810966811	L-ascorbate peroxidase	Neutral alpha-glucosidase
ENOG411DW8T	ENOG411DWMM	0.0228108182667	endonuclease III-like protein	DCD
ENOG411DUZ8	ENOG411DZY2	0.0228107629086	MORN	Inherit from euNOG: FG-GAP repeat-containing protein
ENOG411DRQK	ENOG411DU6Q	0.0228106060606	ribosomal protein L6	protein FMP32 mitochondrial-like
ENOG411E09D	ENOG411E3K3	0.0228106060606	NA	Ferredoxin
ENOG411DTSK	ENOG411DX5U	0.0228106060606	Integral membrane HRF1 family protein	pheophorbide a oxygenase
ENOG411DS1Q	ENOG411DW61	0.0228106060606	Membrane-associated 30 kDa protein	DCN1-like protein
ENOG411DRE4	ENOG411DWTM	0.0228106060606	DNA repair protein	phosphatase
ENOG411DVFG	ENOG411DXKX	0.0228106060606	deoxyribonuclease	gpi-anchored protein
ENOG411DVH5	ENOG411E3VE	0.0228106060606	NA	phytochrome kinase substrate
ENOG411DYM7	ENOG411E1EC	0.0228106060606	adenine phosphoribosyltransferase	FAD dependent oxidoreductase
ENOG411DQEN	ENOG411E4GX	0.0228106060606	subtilisin-like protease-like	Calcium-binding allergen Ole e
ENOG411DU1E	ENOG411DUIY	0.0228106060606	Band 7 family protein	vacuolar protein sorting-associated protein 24 homolog
ENOG411DWAJ	ENOG411DYWM	0.0228106060606	DNA-damage-repair toleration protein DRT111	Nuclear inhibitor of protein
ENOG411DT6V	ENOG411DWX7	0.0228106060606	calcium-dependent protein kinase	Alcohol dehydrogenase GroES-like domain
ENOG411DQ46	ENOG411DXBW	0.0228106060606	NADH dehydrogenase ubiquinone	E3 ubiquitin-protein ligase
ENOG411DVV0	ENOG411E0EY	0.0228106060606	ABC transporter G family member	outer envelope protein of 80
ENOG411DQD0	ENOG411DWQN	0.0228106060606	casein kinase II	Kelch motif family protein expressed
ENOG411DS00	ENOG411DW87	0.0228105680869	Conserved oligomeric Golgi complex subunit	ribonuclease J-like
ENOG411DR7D	ENOG411DRII	0.0228103726339	ATPase required for the post-translational delivery of tail-anchored (TA) proteins to the endoplasmic reticulum. Recognizes and selectively binds the transmembrane domain of TA proteins in the cytosol. This complex then targets to the endoplasmic reticulum by membrane-bound receptors where the tail- anchored protein is released for insertion. This process is regulated by ATP binding and hydrolysis. ATP binding drives the homodimer towards the closed dimer state facilitating recognition of newly synthesized TA membrane proteins. ATP hydrolysis is required for insertion. Subsequently the homodimer reverts towards the open dimer state lowering its affinity for the membrane-bound receptor and returning it to the cytosol to initiate a new round of targeting (By similarity)	ALG-2 interacting protein
ENOG411DW2K	ENOG411DWY3	0.0228103187662	Lactoylglutathione lyase	Nitrile-specifier protein
ENOG411DQZI	ENOG411DSZQ	0.0228102453102	L-galactono-14-lactone dehydrogenase	Pre-mRNA-splicing factor ATP-dependent RNA
ENOG411DS0U	ENOG411DUV6	0.0228102453102	ER lumen protein retaining	cytochrome c1-1 heme protein
ENOG411DT17	ENOG411DU1U	0.0228102453102	cytochrome P450	Nitrate transporter
ENOG411DRHX	ENOG411E52Z	0.0228102453102	pyruvate dehydrogenase E1 component subunit	Harpin-induced protein 1 containing protein expressed
ENOG411DRWE	ENOG411DSMZ	0.0228102453102	Guanylate-binding protein C-terminal domain	Phosphoglucan water dikinase
ENOG411DSF7	ENOG411E07N	0.0228102453102	cop9 signalosome complex subunit	F-box protein
ENOG411DRCA	ENOG411DZIV	0.0228102453102	Male sterility protein	interconversion of serine and glycine (By similarity)
ENOG411DYZG	ENOG411E6C0	0.0228102453102	Myosin-like coiled-coil protein	MFP1 attachment factor
ENOG411DT8H	ENOG411EKTR	0.0228102453102	eukaryotic initiation factor	Peptide chain release factor
ENOG411DQB2	ENOG411DSEI	0.0228102453102	aminotransferase	ribosomal protein
ENOG411DRCV	ENOG411DRTR	0.0228102453102	Hydroxymethylglutaryl-CoA lyase	Complex I intermediate-associated protein 30 (CIA30)
ENOG411DRSK	ENOG411DSA5	0.0228102453102	porphobilinogen deaminase	Farnesyl
ENOG411DQP9	ENOG411DWMA	0.0228102453102	copper-transporting ATPase	NA
ENOG411DRH5	ENOG411DVMN	0.0228102453102	Aldo/keto reductase family	cofactor sulfurase
ENOG411DRCA	ENOG411E571	0.0228102453102	Male sterility protein	Glutaredoxin
ENOG411DSMJ	ENOG411DZXG	0.0228102453102	Long chain acyl-CoA synthetase	Dedicator of cytokinesis protein
ENOG411DR2U	ENOG411E0WJ	0.0228102453102	Isochorismatase family	inorganic pyrophosphatase
ENOG411DQ39	ENOG411DYKY	0.0228102453102	splicing factor U2af large subunit	Glutaredoxin
ENOG411DU3I	ENOG411DWFQ	0.0228102453102	Plastidic ATP	glutamyl-trna reductase
ENOG411DV8Y	ENOG411EKJQ	0.0228102453102	translation Initiation Factor	exhibits glutathione-dependent thiol transferase and dehydroascorbate (DHA) reductase activities. Key component of the ascorbate recycling system. Involved in the redox homeostasis especially in scavenging of ROS under oxidative stresses
ENOG411DTUQ	ENOG411EDIF	0.0228102453102	V-type proton ATPase subunit	Leucine rich repeat N-terminal domain
ENOG411DQ4U	ENOG411DT9I	0.0228102453102	inactive purple acid phosphatase	peroxidase
ENOG411DS26	ENOG411DWJY	0.0228102453102	vacuolar protein	ornithine-oxo-acid transaminase activity
ENOG411DTP2	ENOG411DXGI	0.0228102453102	Inherit from KOG: Solute carrier family 35	NA
ENOG411DWZN	ENOG411DY1T	0.0228102453102	prolyl endopeptidase	Protein phosphatase 1 regulatory subunit
ENOG411DS29	ENOG411DU0I	0.0228102453102	UDP-N-acetylglucosamine	Autophagy-related protein 3
ENOG411DTK3	ENOG411DUMW	0.0228102453102	phosphate	replication factor C
ENOG411DXXG	ENOG411DYRK	0.0228101065601	Molecular calcium-binding chaperone promoting folding oligomeric assembly and quality control in the ER via the calreticulin calnexin cycle. This lectin may interact transiently with almost all of the monoglucosylated glycoproteins that are synthesized in the ER (By similarity)	methylmalonate-semialdehyde dehydrogenase
ENOG411DSAZ	ENOG411DTPD	0.0228101065601	DNA mismatch repair protein muts2	Spindle and kinetochore-associated protein 1 homolog
ENOG411DPTE	ENOG411DRSN	0.0228101065601	selenium-binding protein	Removes the N-terminal methionine from nascent proteins (By similarity)
ENOG411DRPH	ENOG411E7NA	0.0228098845599	Ataxin-3 homolog	cytochrome C oxidase
ENOG411DSV3	ENOG411E47T	0.0228098845599	Carbon catabolite repressor protein 4 homolog	Pre-mRNA branch site
ENOG411DQ3R	ENOG411DTG3	0.0228098845599	Protein arginine n-methyltransferase	Regulator of Vps4 activity in the MVB pathway
ENOG411DWX5	ENOG411E6FX	0.0228098845599	DNA-dependent RNA polymerase catalyzes the transcription of DNA into RNA using the four ribonucleoside triphosphates as substrates	50S ribosomal protein L35
ENOG411DS0R	ENOG411E0P7	0.0228098845599	ribosomal protein	atp synthase
ENOG411DTNC	ENOG411E1E4	0.0228098845599	Catalyzes the synthesis of dihydrouridine a modified base found in the D-loop of most tRNAs (By similarity)	NA
ENOG411DPQ6	ENOG411DUSJ	0.0228098845599	transferase family	monocopper oxidase-like protein
ENOG411DW1C	ENOG411DYHD	0.0228098845599	SpoU rRNA Methylase family	UPF0176 protein
ENOG411DPXI	ENOG411DS8A	0.0228098845599	Methyl binding domain protein	The proteasome is a multicatalytic proteinase complex which is characterized by its ability to cleave peptides with Arg Phe Tyr Leu and Glu adjacent to the leaving group at neutral or slightly basic pH. The proteasome has an ATP-dependent proteolytic activity (By similarity)
ENOG411DTIJ	ENOG411DZ5J	0.0228098845599	phosphatase 2C	D-glycerate 3-kinase
ENOG411DVDX	ENOG411DX1H	0.0228098845599	ubiquitin carboxyl-terminal hydrolase	Alpha and gamma adaptin binding protein p34
ENOG411DWCU	ENOG411E5A2	0.0228098845599	WD repeat-containing protein 74-like	ribosomal protein L23
ENOG411DUIC	ENOG411E5JG	0.0228098845599	chorismate mutase	NA
ENOG411DUA3	ENOG411DV9Q	0.0228097458097	mitochondrial translocator assembly and maintenance protein 41	SH3
ENOG411DRWG	ENOG411DS3K	0.0228097458097	flavoprotein	shikimate quinate
ENOG411DRNH	ENOG411DWB8	0.0228095238095	pumilio homolog	Required for 40S ribosome biogenesis. Involved in nucleolar processing of pre-18S ribosomal RNA and ribosome assembly (By similarity)
ENOG411DRBH	ENOG411DRFB	0.0228095238095	2-isopropylmalate synthase	L-ascorbate
ENOG411DWG0	ENOG411DY2S	0.0228095238095	Exosome complex component	TRNA-dihydrouridine synthase
ENOG411DQ19	ENOG411DQX2	0.0228095238095	12-oxophytodienoate reductase	Glyoxylate
ENOG411DQ8U	ENOG411DTIJ	0.0228095238095	Ctc-interacting domain	phosphatase 2C
ENOG411DRXF	ENOG411E0G3	0.0228095238095	mitochondrial outer membrane protein porin	pumilio homolog
ENOG411DVN5	ENOG411DWTW	0.0228095238095	NA	cytidine deaminase
ENOG411DS1M	ENOG411DY85	0.0228095238095	RNA recognition motif	dimethyladenosine
ENOG411DVFS	ENOG411DZ7P	0.0228095238095	26S protease regulatory subunit	GTP-binding protein
ENOG411DRMN	ENOG411E2MK	0.0228095238095	Phosducin	Trafficking protein particle complex subunit
ENOG411DTH2	ENOG411EMMV	0.0228095238095	tRNA guanosine-2'-O-methyltransferase TRM11 homolog	Hydroxyacylglutathione hydrolase
ENOG411DQQY	ENOG411E0D8	0.0228095238095	serine threonine-protein kinase	glycosyl hydrolase family 3 protein
ENOG411DVST	ENOG411DYHW	0.0228095238095	cytochrome P450	Cysteinyl-tRNA
ENOG411DRAS	ENOG411DYXW	0.0228095238095	Cinnamyl alcohol dehydrogenase	Nucleoside diphosphate kinase
ENOG411DSWW	ENOG411E6A9	0.0228095238095	Zinc-binding alcohol dehydrogenase domain-containing protein	RNA recognition motif-containing protein
ENOG411DQ3H	ENOG411DQ7J	0.0228093660725	Exportin 1-like protein	Inherit from KOG: dihydrodiol dehydrogenase
ENOG411DT0J	ENOG411DYIP	0.0228092903828	chromatin-remodeling complex ATPase	Carboxylesterase family
ENOG411DWA5	ENOG411E4WD	0.0228092740593	hypoxia up-regulated protein	Methyl-CpG binding domain
ENOG411DS02	ENOG411E00Y	0.0228092740593	vesicle-associated protein	NA
ENOG411DT59	ENOG411E14P	0.0228092740593	adaptin ear-binding coat-associated protein	acid phosphatase
ENOG411DZH8	ENOG411E0DC	0.0228092740593	DSBA-like thioredoxin domain	Ubiquitin-conjugating enzyme
ENOG411DQSY	ENOG411DRD7	0.0228092740593	E3 ubiquitin-protein ligase	serine threonine-protein phosphatase
ENOG411E04B	ENOG411E0VC	0.0228091630592	Protein of unknown function (DUF1350)	L-galactose dehydrogenase
ENOG411DWEC	ENOG411E4W9	0.0228091630592	Acetylornithine aminotransferase	U6 snRNA-associated Sm-like protein
ENOG411DSXU	ENOG411E146	0.0228091353091	citrate synthase	Nuclear pore complex protein
ENOG411DSHY	ENOG411DYE5	0.0228091353091	Dolichyl-phosphate	ABC transporter C family member
ENOG411DU7M	ENOG411DZSQ	0.022809024309	NAD dependent epimerase/dehydratase family	RNA recognition motif containing protein
ENOG411DU7M	ENOG411DZT9	0.022809024309	NAD dependent epimerase/dehydratase family	sulfurtransferase
ENOG411DUWC	ENOG411DV9D	0.022809024309	Cytoplasmic tRNA 2-thiolation protein	Histone deacetylase
ENOG411DRM6	ENOG411DY0N	0.0228089133089	Signal recognition particle	cellulose synthase-like protein
ENOG411DQEB	ENOG411DTIX	0.0228089133089	transport) protein	geranyl diphosphate synthase
ENOG411DS9X	ENOG411DT9P	0.0228089133089	Carbon catabolite repressor protein 4 homolog	Catalyzes the oxidative decarboxylation of 6- phosphogluconate to ribulose 5-phosphate and CO(2) with concomitant reduction of NADP to NADPH (By similarity)
ENOG411DQZK	ENOG411E63T	0.0228088341397	methyltransferase	NADH dehydrogenase ubiquinone iron-sulfur protein
ENOG411E1Y8	ENOG411E4XW	0.0228088023088	Cycloartenol synthase	Histone-like transcription factor (CBF/NF-Y) and archaeal histone
ENOG411DUF9	ENOG411DUJT	0.0228084415584	Component of the eukaryotic translation initiation factor 3 (eIF-3) complex which is involved in protein synthesis and together with other initiation factors stimulates binding of mRNA and methionyl-tRNAi to the 40S ribosome (By similarity)	chitinase
ENOG411DV93	ENOG411DVJ8	0.0228084415584	carboxylesterase 18-like	zinc finger CCCH domain-containing protein
ENOG411DQHR	ENOG411DQPQ	0.0228084415584	aldose reductase	OTU domain-containing protein
ENOG411DQV5	ENOG411DRXN	0.0228084415584	MRNA cap guanine-N7 methyltransferase	Tryptophanyl-tRNA synthetase
ENOG411DPN6	ENOG411DR3Q	0.0228084415584	malic enzyme	Protein of unknown function (DUF1336)
ENOG411DXJV	ENOG411DY1S	0.0228084415584	Tubulin-specific chaperone	signal recognition particle
ENOG411DQW8	ENOG411DR34	0.0228084415584	Vacuolar protein sorting-associated protein 53	acyl-CoA-binding domain-containing protein
ENOG411DU0N	ENOG411DVER	0.0228084415584	cell division cycle protein 48	cytochrome P450
ENOG411DXPT	ENOG411DZFT	0.0228084415584	abscisic acid receptor	carbonic anhydrase
ENOG411DPVX	ENOG411DXPC	0.0228084415584	dihydrolipoyl dehydrogenase	Inherit from COG: Involved in correct processing of both the 5' and 3' ends of 23S rRNA precursor. Processes 30S rRNA precursor transcript even in absence of ribonuclease 3 (Rnc)
ENOG411DQBP	ENOG411DY4R	0.0228084415584	Succinyl-coa ligase	Glycerophosphoryl diester phosphodiesterase family
ENOG411DPN8	ENOG411DU7V	0.0228083028083	phosphoribosylamine-glycine ligase	UDP-glycosyltransferase
ENOG411DW81	ENOG411E046	0.0228082930142	NA	Ribosomal protein S5
ENOG411DQX5	ENOG411DRP7	0.0228081918082	Ribosome biogenesis protein BMS1	serine threonine-protein kinase
ENOG411DUCU	ENOG411DUEF	0.0228081918082	Amidohydrolase family	cystathionine gamma-synthase
ENOG411DURA	ENOG411E3N5	0.0228081728213	Ribosomal protein S3	60S ribosomal protein
ENOG411DRB7	ENOG411DTHU	0.0228081444699	YT521-B-like domain	Chloroplast unusual positioning
ENOG411DPR3	ENOG411DRV7	0.0228080808081	ras-related protein	HEAT repeat
ENOG411DWTJ	ENOG411E2RS	0.0228080808081	COP9 signalosome complex subunit	Ankyrin repeat
ENOG411DPVY	ENOG411E22A	0.0228080808081	Ubiquinone biosynthesis protein	glutathione s-transferase
ENOG411DR0A	ENOG411DSHG	0.0228080808081	Microtubule-associated protein	inactive leucine-rich repeat receptor-like protein kinase At3g03770-like
ENOG411DQQ4	ENOG411E0IK	0.0228080808081	Catalyzes the radical-mediated insertion of two sulfur atoms into the C-6 and C-8 positions of the octanoyl moiety bound to the lipoyl domains of lipoate-dependent enzymes thereby converting the octanoylated domains into lipoylated derivatives	ribulose-phosphate 3-epimerase
ENOG411DQ8D	ENOG411DR0T	0.0228080808081	NADH dehydrogenase ubiquinone iron-sulfur protein 1 mitochondrial-like	diacylglycerol O-acyltransferase
ENOG411DRQH	ENOG411E4W9	0.0228080530581	Threonine aldolase	U6 snRNA-associated Sm-like protein
ENOG411DXF0	ENOG411E4PZ	0.0228080530581	elongator complex protein	60S ribosomal protein L36
ENOG411DQTK	ENOG411DU7J	0.0228079420579	mannosyl-oligosaccharide 12-alpha-mannosidase	Nucleolar protein
ENOG411DQ83	ENOG411E42C	0.0228079004329	GTP-binding nuclear protein	Chaperonin
ENOG411DQ77	ENOG411DR5J	0.0228076923077	STYKc	hydroquinone:oxygen oxidoreductase activity
ENOG411DQFI	ENOG411DQG9	0.0228076923077	glutamine-dependent NAD	regulator of nonsense transcripts 1
ENOG411DSTG	ENOG411E3GH	0.0228076923077	PPIases accelerate the folding of proteins (By similarity)	Component of the eukaryotic translation initiation factor 3 (eIF-3) complex which is involved in protein synthesis and together with other initiation factors stimulates binding of mRNA and methionyl-tRNAi to the 40S ribosome (By similarity)
ENOG411DQZC	ENOG411DS5X	0.0228076923077	Associates with the EF-Tu.GDP complex and induces the exchange of GDP to GTP. It remains bound to the aminoacyl-tRNA.EF- Tu.GTP complex up to the GTP hydrolysis stage on the ribosome (By similarity)	starch synthase V
ENOG411DQA0	ENOG411DXVQ	0.0228076923077	lysosomal beta glucosidase-like	Tubulin is the major constituent of microtubules. Gamma tubulin is found at microtubule organizing centers (MTOC) such as the spindle poles or the centrosome (By similarity)
ENOG411DUWN	ENOG411DXKI	0.0228076923077	Pentatricopeptide repeat-containing protein	RuBisCO large subunit-binding protein subunit alpha
ENOG411DPPX	ENOG411DRJX	0.0228075396825	6-phosphogluconolactonase	CBS domain-containing protein
ENOG411DSM3	ENOG411DX2R	0.0228075161553	ATP synthase 24 kDa subunit	Monodehydroascorbate reductase
ENOG411DS5W	ENOG411DSS7	0.0228073593074	PHD-finger domain containing protein	lysine-specific demethylase JMJ14-like
ENOG411DSMI	ENOG411DSXI	0.0228073593074	4-coumarate--CoA ligase-like	vacuolar-sorting receptor
ENOG411DWGV	ENOG411DZD9	0.0228073593074	tryptophan aminotransferase-related protein 2-like	Structural maintenance of chromosomes
ENOG411DVGI	ENOG411DWEF	0.0228073593074	exocyst complex	callose synthase
ENOG411DQCC	ENOG411DV1K	0.0228073593074	myosin xi	NA
ENOG411DXWT	ENOG411E36A	0.0228073593074	adaptin ear-binding coat-associated protein	RNA-binding protein
ENOG411DY8I	ENOG411E3CG	0.0228073593074	peroxidase	RNA recognition motif containing protein
ENOG411DQCF	ENOG411DVST	0.0228073593074	Tropinone reductase	cytochrome P450
ENOG411DQ20	ENOG411DSM6	0.0228073593074	peptidylprolyl	Hydroxyproline-rich glycoprotein family protein
ENOG411DWE2	ENOG411DWM0	0.0228073593074	chalcone synthase	xylose isomerase
ENOG411DQ5N	ENOG411E31C	0.0228073593074	receptor-like protein kinase	60S ribosomal protein
ENOG411DSI5	ENOG411DST3	0.0228073593074	DEAD-box ATP-dependent RNA helicase	SURP and G-patch domain-containing protein 1-like protein-like
ENOG411DSSG	ENOG411E683	0.0228073593074	NDH shuttles electrons from NAD(P)H plastoquinone via FMN and iron-sulfur (Fe-S) centers to quinones in the photosynthetic chain and possibly in a chloroplast respiratory chain. The immediate electron acceptor for the enzyme in this species is believed to be plastoquinone. Couples the redox reaction to proton translocation and thus conserves the redox energy in a proton gradient (By similarity)	Histone H1
ENOG411DR09	ENOG411DWE0	0.0228073593074	N(2)N(2)-dimethylguanosine tRNA methyltransferase	3-hydroxybutyryl-CoA
ENOG411DQWR	ENOG411DS65	0.0228073593074	fatty acid beta-oxidation multifunctional protein	tRNA (Guanine-1)-methyltransferase
ENOG411DY12	ENOG411DZ68	0.0228073593074	Key enzyme in heme biosynthesis. Catalyzes the oxidative decarboxylation of propionic acid side chains of rings A and B of coproporphyrinogen III (By similarity)	RNA polymerase II-associated protein
ENOG411DQDY	ENOG411DT75	0.0228073593074	60S ribosomal protein	nad kinase
ENOG411DQSW	ENOG411DSYQ	0.0228073593074	phosphoribosylformylglycinamidine synthase	protease
ENOG411DU4F	ENOG411E5TI	0.0228073593074	NA	60S acidic ribosomal protein
ENOG411DT93	ENOG411E2JJ	0.0228073038073	riboflavin kinase (EC 2.7.1.26)	endoribonuclease L-PSP family protein
ENOG411DT40	ENOG411E2XF	0.0228072107631	Activator of 90 kDa heat shock protein ATPase	expressed protein
ENOG411DSYE	ENOG411E5EQ	0.0228071928072	ABC transporter B family member	Protein of unknown function (DUF3007)
ENOG411DQ7Y	ENOG411DZFT	0.0228071095571	Pyrophosphate--fructose 6-phosphate 1-phosphotransferase subunit	carbonic anhydrase
ENOG411DQ2G	ENOG411DUVR	0.0228070818071	Vesicle-fusing	Clathrin assembly protein
ENOG411DQPW	ENOG411DZTW	0.022806998557	Asparaginyl-tRNA synthetase	Inosine-uridine preferring nucleoside hydrolase
ENOG411DT71	ENOG411DVWH	0.022806998557	processing enzyme	NA
ENOG411DTAW	ENOG411DV2G	0.022806998557	rab gdp dissociation inhibitor	Phosphoglucomutase
ENOG411DT7B	ENOG411DXRM	0.0228068598069	Peptidyl-prolyl cis-trans isomerase	pyridoxal biosynthesis protein
ENOG411DSJ4	ENOG411DSPM	0.0228068598069	BSD domain-containing protein	Kinesin light
ENOG411DZG3	ENOG411E3EB	0.0228068320568	Vacuolar protein sorting-associated protein	Eukaryotic protein of unknown function (DUF866)
ENOG411DUPV	ENOG411DWX7	0.0228068320568	Ribose-phosphate pyrophosphokinase	Alcohol dehydrogenase GroES-like domain
ENOG411DQXI	ENOG411DSM6	0.0228068218331	Inherit from euNOG: HAUS augmin-like complex subunit 1	Hydroxyproline-rich glycoprotein family protein
ENOG411DTT4	ENOG411E0H6	0.0228067488067	monophosphate biosynthesis	Replication protein A
ENOG411DU07	ENOG411DYGN	0.0228066933067	Casein Kinase	Amidohydrolase
ENOG411DVJP	ENOG411EKD0	0.0228066378066	protein SCO1 homolog	Phosphoribulokinase
ENOG411DQJ5	ENOG411DS1X	0.0228066378066	NHL repeat-containing protein	Puromycin-sensitive
ENOG411DYRE	ENOG411E03B	0.0228066378066	AP-1 complex subunit	ATP-dependent zinc metalloprotease FtsH-like
ENOG411DRJ1	ENOG411DVFG	0.0228066378066	UDP-glucoronosyl and UDP-glucosyl transferase	deoxyribonuclease
ENOG411DZHF	ENOG411E51P	0.0228066378066	Imidazole glycerol phosphate synthase	U6 snRNA-associated Sm-like protein
ENOG411DRSN	ENOG411E104	0.0228066378066	Removes the N-terminal methionine from nascent proteins (By similarity)	ribulose-15 bisphosphate carboxylase oxygenase large subunit N-methyltransferase
ENOG411DQCS	ENOG411DU2Z	0.0228066378066	WW	Violaxanthin de-epoxidase
ENOG411DQ9S	ENOG411DRST	0.0228066378066	GTP-dependent nucleic acid-binding protein	acyl-coenzyme A oxidase
ENOG411DRRH	ENOG411DUP3	0.0228066378066	ABC transporter C family member	Cation_ATPase_N
ENOG411DX7Z	ENOG411E11A	0.0228066378066	D-lactate dehydrogenase cytochrome	Binds specifically and directly to substrates containing either a simple or bipartite NLS motif. Promotes docking of import substrates to the nuclear envelope (By similarity)
ENOG411DUMY	ENOG411DYR4	0.0228066378066	transcription complex subunit	sorting nexin
ENOG411DQ32	ENOG411DUTU	0.0228066378066	Inherit from COG: nitroreductase	Isocitrate dehydrogenase
ENOG411DUY7	ENOG411DWVW	0.0228066378066	NADP-dependent alkenal double bond reductase	Nudix hydrolase
ENOG411DXRT	ENOG411E3B3	0.0228066378066	Inositol-tetrakisphosphate 1-kinase	prefoldin subunit
ENOG411DTAB	ENOG411DUXP	0.0228066378066	4-coumarate--CoA ligase-like	serine-glyoxylate
ENOG411DRNN	ENOG411DWDE	0.0228066378066	Hydroxyproline-rich glycoprotein family protein	pentatricopeptide repeat-containing protein At2g32230 mitochondrial-like
ENOG411DVWJ	ENOG411DWHN	0.0228066378066	RNA-binding protein	Photosystem I reaction center subunit
ENOG411DPZ8	ENOG411EJZM	0.0228066378066	mitochondrial-processing peptidase subunit	auxilin-related protein
ENOG411DQVB	ENOG411DZ5Q	0.0228066378066	TLDc	glutamate--cysteine ligase
ENOG411DSFY	ENOG411DXIS	0.0228066378066	Aspartate aminotransferase	Thioredoxin
ENOG411DQGQ	ENOG411EB6K	0.0228066378066	serine threonine-protein phosphatase	Zinc-binding dehydrogenase
ENOG411DTP8	ENOG411E57E	0.0228066378066	Aldo keto reductase family protein	NA
ENOG411DXRM	ENOG411EKBE	0.0228066378066	pyridoxal biosynthesis protein	PI-PLC X domain-containing protein
ENOG411DS7M	ENOG411DU6R	0.0228064990565	tRNA pseudouridine synthase	NA
ENOG411DTPQ	ENOG411DZHU	0.0228064990565	Coiled-coil domain-containing protein	psbP domain-containing protein 3
ENOG411DPP7	ENOG411DWE0	0.0228063325563	isoaspartyl peptidase L-asparaginase	3-hydroxybutyryl-CoA
ENOG411DR43	ENOG411DVZ3	0.0228062770563	Plastid-lipid-Associated Protein	Nudix hydrolase
ENOG411DWEG	ENOG411E3G2	0.0228062770563	Plant protein of unknown function (DUF946)	Methylketone synthase
ENOG411DX4E	ENOG411DZ3F	0.0228062770563	Heat Shock Protein	Remorin family
ENOG411DQ5P	ENOG411DSHT	0.0228062770563	monogalactosyldiacylglycerol synthase	DnaJ homolog subfamily B member
ENOG411DT7Z	ENOG411DWP7	0.0228062770563	DNA polymerase	Glycosyl transferase family 64 domain
ENOG411DTRP	ENOG411DU9B	0.0228062770563	central subunit of the protein translocation channel SecYE. Consists of two halves formed by TMs 1-5 and 6-10. These two domains form a lateral gate at the front which open onto the bilayer between TMs 2 and 7 and are clamped together by SecE at the back. The channel is closed by both a pore ring composed of hydrophobic SecY resides and a short helix (helix 2A) on the extracellular side of the membrane which forms a plug (By similarity)	Chlorophyll A-B binding protein
ENOG411DQZ2	ENOG411E58Z	0.0228062770563	rae1-like protein	NA
ENOG411DVDY	ENOG411DXGD	0.0228062580694	RING	PB1
ENOG411DR1P	ENOG411EMKZ	0.0228062493062	homeobox-leucine zipper protein	Prolyl oligopeptidase N-terminal beta-propeller domain
ENOG411DS3B	ENOG411DUCV	0.022806027306	Inherit from NOG: Pathogenesis related protein-like protein	phosphatase 2C
ENOG411DRTZ	ENOG411DU0N	0.022806027306	beta-glucosidase	cell division cycle protein 48
ENOG411DTGA	ENOG411DVH5	0.0228059163059	Ubiquitin-protein ligase	NA
ENOG411DSYT	ENOG411EC8I	0.0228059163059	1-deoxy-D-xylulose 5-phosphate reductoisomerase	Isocitrate dehydrogenase NADP
ENOG411DU5H	ENOG411EK75	0.0228059163059	thylakoid lumenal 17.4 kDa protein	RNA recognition
ENOG411DU81	ENOG411DVWJ	0.0228059163059	cytochrome P450	RNA-binding protein
ENOG411DR2R	ENOG411DRV1	0.0228059163059	UDP-Glycosyltransferase	Biotin/lipoate A/B protein ligase family
ENOG411DUVY	ENOG411DVYR	0.0228059163059	WPP domain-associated	Pentatricopeptide repeat-containing protein
ENOG411E072	ENOG411E556	0.0228059163059	NDH shuttles electrons from NAD(P)H plastoquinone via FMN and iron-sulfur (Fe-S) centers to quinones in the photosynthetic chain and possibly in a chloroplast respiratory chain. The immediate electron acceptor for the enzyme in this species is believed to be plastoquinone. Couples the redox reaction to proton translocation and thus conserves the redox energy in a proton gradient (By similarity)	NA
ENOG411DRI8	ENOG411DUZJ	0.0228059163059	uracil phosphoribosyltransferase	succinate dehydrogenase
ENOG411DVQM	ENOG411DWAX	0.0228059163059	xanthine dehydrogenase	LRR
ENOG411DQXY	ENOG411DSBR	0.0228059163059	K15188 cyclin T	transporter
ENOG411DSHC	ENOG411DUXP	0.0228059163059	Glutathione S-transferase C-terminal domain	serine-glyoxylate
ENOG411DW8D	ENOG411E0WJ	0.0228059163059	transferase transferase transferring acyl groups other than amino-acyl groups	inorganic pyrophosphatase
ENOG411DRKH	ENOG411E3MB	0.0228059163059	NA	Peptidyl-prolyl cis-trans isomerase
ENOG411DPZA	ENOG411DXY7	0.0228059163059	thiamin pyrophosphokinase	K01408 insulysin EC 3.4.24.56
ENOG411DQHU	ENOG411DR5A	0.0228059163059	importin-7 homolog	K14641 apyrase EC 3.6.1.5
ENOG411DU53	ENOG411DY1C	0.0228057775558	chorismate mutase	polypyrimidine tract-binding protein
ENOG411DRV3	ENOG411DZ98	0.0228057775558	NEDD8-activating enzyme E1 regulatory	RNA recognition motif. (a.k.a. RRM RBD or RNP domain)
ENOG411DY3A	ENOG411DYHW	0.0228057359307	cyclic phosphodiesterase	Cysteinyl-tRNA
ENOG411DSI8	ENOG411E16V	0.0228056665557	(pyridoxamine) 5'-phosphate oxidase	NA
ENOG411DUZC	ENOG411E3D0	0.0228056665557	urease accessory protein	protein CutA 1 chloroplastic-like
ENOG411DVHB	ENOG411DWQ9	0.0228055555556	protease	Ribonuclease III
ENOG411DV5I	ENOG411DYC8	0.0228055555556	Translation initiation factor	Control of topological states of DNA by transient breakage and subsequent rejoining of DNA strands. Topoisomerase II makes double-strand breaks (By similarity)
ENOG411DWH4	ENOG411DZG5	0.0228055555556	)-oxidoreductase	Riboflavin synthase
ENOG411DU01	ENOG411DVBD	0.0228055555556	Leukotriene A-4	Ribonuclease
ENOG411DZUJ	ENOG411EKHA	0.0228055555556	ubiquitin carboxyl-terminal hydrolase isozyme	CONTAINS InterPro DOMAIN s Phosphoglycerate mutase (InterPro IPR013078) PRIB5 (InterPro IPR012398)
ENOG411DY5A	ENOG411E0G5	0.0228055555556	PUA domain	Deoxyuridine 5'-triphosphate
ENOG411DWQY	ENOG411E0KU	0.0228055555556	peroxidase	psbP domain-containing protein 5
ENOG411DS05	ENOG411E3J5	0.0228055555556	tyrosyl-tRNA synthetase	Universal stress protein
ENOG411DX4I	ENOG411DYCG	0.0228055555556	DUF246 domain-containing protein At1g04910-like	DEAD-box ATP-dependent RNA helicase
ENOG411DRR3	ENOG411DTWP	0.0228055555556	cryptochrome	fas-associated factor
ENOG411DU09	ENOG411DY8R	0.0228055555556	Pyridine nucleotide-disulfide oxidoreductase domain-containing protein	ubiquitin carboxyl-terminal hydrolase
ENOG411DRQB	ENOG411DY9R	0.0228055555556	Regulator of chromosome condensation	UBX domain-containing protein
ENOG411DS05	ENOG411E9A5	0.0228055555556	tyrosyl-tRNA synthetase	Indole-3-glycerol phosphate synthase
ENOG411DR10	ENOG411E2M5	0.0228055555556	phosphatase 2C	15 kDa selenoprotein-like
ENOG411DUCU	ENOG411E3TD	0.0228055555556	Amidohydrolase family	prefoldin subunit
ENOG411DSAX	ENOG411EDFU	0.0228055555556	asparagine synthetase	ubiquitin carboxyl-terminal hydrolase
ENOG411DRUC	ENOG411DTDP	0.0228055555556	NA	Citrate transporter
ENOG411DPZ6	ENOG411DV6W	0.0228055555556	ATP-dependent RNA helicase	NADH dehydrogenase ubiquinone iron-sulfur protein 8
ENOG411DYGK	ENOG411E3NI	0.0228055555556	beta-glucosidase	Plastocyanin-like domain
ENOG411DRVJ	ENOG411E4H7	0.0228055555556	Carrier protein that may be involved in membrane- trafficking events associated with cell plate formation during cytokinesis. Binds to some hydrophobic molecules such as phosphoinositides and promotes their transfer between the different cellular sites (By similarity)	cell redox homeostasis
ENOG411DPQW	ENOG411DRJ0	0.0228055555556	Electron transfer flavoprotein subunit beta	Involved in chlorophyll biosynthesis. Catalyzes the insertion of magnesium ion into protoporphyrin IX to yield Mg- protoporphyrin IX. The
ENOG411DQSQ	ENOG411DWKN	0.0228055555556	Nuclear matrix constituent protein	V-type proton ATPase 16 kDa proteolipid
ENOG411DU3C	ENOG411DWKI	0.0228055555556	Protein of unknown function (DUF3353)	ribosomal protein
ENOG411DRGD	ENOG411E0EM	0.0228055278055	RNA helicase	beta-glucosidase-like SFR2
ENOG411E3R2	ENOG411EMM4	0.0228055278055	Ribosomal protein L7Ae/L30e/S12e/Gadd45 family	Sec23/Sec24 zinc finger
ENOG411DS7F	ENOG411DUWG	0.0228055278055	Basic 7S	alpha-galactosidase
ENOG411DPN6	ENOG411DRUZ	0.0228055278055	malic enzyme	Pyruvate kinase
ENOG411E046	ENOG411E7IN	0.0228055278055	Ribosomal protein S5	Ribosomal protein L33
ENOG411DTV7	ENOG411DXH2	0.0228054168054	Cytosolic Fe-S cluster assembly factor	Heat Shock Protein
ENOG411DQB1	ENOG411DZ2W	0.0228053613054	40S ribosomal protein S3a	NDH shuttles electrons from NAD(P)H plastoquinone via FMN and iron-sulfur (Fe-S) centers to quinones in the photosynthetic chain and possibly in a chloroplast respiratory chain. The immediate electron acceptor for the enzyme in this species is believed to be plastoquinone. Couples the redox reaction to proton translocation and thus conserves the redox energy in a proton gradient (By similarity)
ENOG411DWPY	ENOG411E7A4	0.0228053058053	signal recognition particle 43 kDa protein	60S acidic ribosomal protein
ENOG411DX72	ENOG411E3NI	0.0228053058053	atp synthase	Plastocyanin-like domain
ENOG411E0BW	ENOG411E32N	0.0228049450549	40S ribosomal protein	Ribosomal protein L.2
ENOG411DT14	ENOG411DUR9	0.0228048977167	homeobox-leucine zipper protein	Component of the FACT complex a general chromatin factor that acts to reorganize nucleosomes. The FACT complex is involved in multiple processes that require DNA as a template such as mRNA elongation DNA replication and DNA repair. During transcription elongation the FACT complex acts as a histone chaperone that both destabilizes and restores nucleosomal structure. It facilitates the passage of RNA polymerase II and transcription by promoting the dissociation of one histone H2A-H2B dimer from the nucleosome then subsequently promotes the reestablishment of the nucleosome following the passage of RNA polymerase II
ENOG411DUUJ	ENOG411E5DN	0.0228048506623	Glutathione S-transferase	Dabb
ENOG411DTSF	ENOG411DY4F	0.0228048340548	Glycosyl hydrolases family 28	Inherit from KOG: WW domain binding protein 2
ENOG411DQSK	ENOG411E2VH	0.0228048340548	60S ribosomal protein	Glycine cleavage system H protein
ENOG411DTC6	ENOG411E0YD	0.0228046953047	glutathione synthetase	RNA-binding protein
ENOG411DUXZ	ENOG411DV3W	0.0228046953047	tyrosyl-tRNA	enolase (EC 4.2.1.11)
ENOG411DRGG	ENOG411DRZ9	0.0228046953047	dnaJ homolog subfamily C member	Indigoidine synthase A like protein
ENOG411DS61	ENOG411DSDQ	0.0228046536797	cytosolic purine 5'-nucleotidase-like	zinc finger
ENOG411DVBY	ENOG411E42N	0.0228046536797	KR domain	dihydroneopterin aldolase
ENOG411DQRY	ENOG411DR0B	0.022804527344	60S ribosomal protein	Domain of unknown function (DUF3411)
ENOG411DU7D	ENOG411DU8M	0.0228044455544	Pfam:DUF3758	dynamin-related protein
ENOG411DQBB	ENOG411DU83	0.0228044455544	kinesin motor	DNA polymerase subunit Cdc27
ENOG411DSTJ	ENOG411DZRD	0.0228043345543	Protein of unknown function (DUF1517)	40s ribosomal protein
ENOG411DRFA	ENOG411DWWA	0.0228043345543	NA	Translocase of chloroplast
ENOG411DURV	ENOG411E0EA	0.0228041958042	heterogeneous nuclear ribonucleoprotein	calcium-binding protein
ENOG411DSEI	ENOG411DSEP	0.0228041958042	ribosomal protein	protease Do-like 2
ENOG411DV8R	ENOG411DWZH	0.0228041125541	FHA domain	Ribosomal protein S9
ENOG411DRQ1	ENOG411DTBI	0.0228041125541	DA1-related	ornithine carbamoyltransferase
ENOG411E03B	ENOG411E5AC	0.0228041125541	ATP-dependent zinc metalloprotease FtsH-like	NA
ENOG411DSEB	ENOG411DWZB	0.0228041125541	NA	fumarylacetoacetase EC 3.7.1.2
ENOG411DUXZ	ENOG411DV6Q	0.0228041125541	tyrosyl-tRNA	May play an important role in maintaining the flux of carbon towards starch formation
ENOG411DQP6	ENOG411DR7T	0.0228041125541	26S protease regulatory subunit 8	COBW domain-containing protein
ENOG411DPNW	ENOG411DQBJ	0.0228039640098	peroxiredoxin activity	Sedoheptulose-bisphosphatase
ENOG411DRT2	ENOG411DX3S	0.0228038350538	Protein of unknown function (DUF1421)	hsp70-binding protein
ENOG411DSMW	ENOG411E59F	0.0228037518038	Mitochondrial GTPase involved in mitochondrial trafficking (By similarity)	ribosomal protein S11
ENOG411DR68	ENOG411E5XH	0.0228037518038	mitochondrial	Protein of unknown function (DUF1138)
ENOG411DYYS	ENOG411DZI4	0.0228034743035	ran-binding protein 1	fasciclin-like arabinogalactan protein
ENOG411DRIE	ENOG411DV4A	0.0228033910534	Transformation transcription domain-associated protein	serine carboxypeptidase-like
ENOG411DSHT	ENOG411DYXS	0.0228033910534	DnaJ homolog subfamily B member	prohibitin 2
ENOG411DV02	ENOG411DWRT	0.0228033216783	polyubiquitin	proteasome activator
ENOG411DZQZ	ENOG411E5TI	0.0228033063428	pre-rRNA-processing protein TSR1	60S acidic ribosomal protein
ENOG411DXCB	ENOG411DY9H	0.0228031135531	Cid1 family poly A polymerase	pre-mRNA-splicing factor
ENOG411DPQ9	ENOG411DSEI	0.022803030303	Catalyzes the hydroxylation of the N(6)-(4-aminobutyl)- L-lysine intermediate to form hypusine an essential post- translational modification only found in mature eIF-5A factor (By similarity)	ribosomal protein
ENOG411DV1C	ENOG411DVSR	0.022803030303	60S ribosomal protein	IQ-domain
ENOG411DQST	ENOG411E1ND	0.022803030303	THO complex subunit 7	non-green plastid inner envelope membrane protein
ENOG411E2NE	ENOG411E7AY	0.022803030303	glutathione	NA
ENOG411DQCQ	ENOG411DYKH	0.022803030303	Zinc finger (C3HC4-type RING finger) family protein	anaphase-promoting complex subunit
ENOG411DQ6Z	ENOG411DTU6	0.022803030303	pre-mRNA-processing-splicing factor	Chlorophyll A-B binding protein
ENOG411DR3T	ENOG411DYCI	0.022803030303	Nucleolar protein	dnaJ homolog subfamily C member 21-like
ENOG411DQWV	ENOG411DXSD	0.022803030303	leucine-rich repeat receptor-like serine threonine tyrosine-protein kinase	Protein of unknown function (DUF810)
ENOG411DPQH	ENOG411DQCG	0.022803030303	1-aminocyclopropane-1-carboxylate oxidase	dihydroorotase
ENOG411DUSN	ENOG411E2PK	0.022803030303	With no lysine	U6 snRNA-associated Sm-like protein
ENOG411DQP6	ENOG411DZ3F	0.022803030303	26S protease regulatory subunit 8	Remorin family
ENOG411DS7Y	ENOG411DUNJ	0.022803030303	methionine synthase	Protease Do-like 1
ENOG411DUU7	ENOG411E4XB	0.022803030303	Aspartate aminotransferase	U6 snRNA-associated Sm-like protein
ENOG411DS9M	ENOG411E04I	0.022803030303	subtilase family	cytokinin riboside 5'-monophosphate phosphoribohydrolase
ENOG411DW48	ENOG411DW5J	0.022803030303	desiccation-related protein PCC13-62-like	N-glycosylase DNA
ENOG411DQMU	ENOG411DV4E	0.022803030303	AAA-type ATPase family protein	ruvB-like
ENOG411DR90	ENOG411DYBU	0.022803030303	eukaryotic translation initiation factor	2Fe-2S ferredoxin-like
ENOG411DQ24	ENOG411DXYF	0.022803030303	protein synthesis. May act as a fidelity factor of the translation reaction by catalyzing a one- codon backward translocation of tRNAs on improperly translocated ribosomes	Trafficking protein particle complex subunit
ENOG411DRDC	ENOG411EK2I	0.022803030303	DNA binding	transcriptional corepressor
ENOG411DVM4	ENOG411DWQP	0.022803030303	protein TRIGALACTOSYLDIACYLGLYCEROL 2 chloroplastic-like	K01528 dynamin GTPase EC 3.6.5.5
ENOG411DPPQ	ENOG411EMMV	0.022803030303	zinc finger	Hydroxyacylglutathione hydrolase
ENOG411DPV2	ENOG411DTP7	0.022803030303	Thylakoid lumenal 29 kDa protein	26S proteasome non-atpase regulatory subunit
ENOG411DRRY	ENOG411E4UU	0.022803030303	Transcription factor	proton gradient regulation 5
ENOG411DRRU	ENOG411DX5U	0.022803030303	transporter	pheophorbide a oxygenase
ENOG411DT23	ENOG411DV8B	0.022803030303	Catalyzes the oxidation of uric acid to 5- hydroxyisourate which is further processed to form (S)-allantoin (By similarity)	ACT domain-containing protein
ENOG411DS2I	ENOG411DT6P	0.022803030303	Elongation factor	type I inositol-145-trisphosphate 5-phosphatase
ENOG411DPSU	ENOG411DQT6	0.022803030303	ubiquitin carboxyl-terminal hydrolase	cytidine deoxycytidylate deaminase family protein
ENOG411DUT2	ENOG411DX46	0.022803030303	Protein of unknown function (DUF3353)	Protein of unknown function (DUF502)
ENOG411DQER	ENOG411DWNU	0.022803030303	Cinnamyl alcohol dehydrogenase	gibberellin 20 oxidase
ENOG411DR92	ENOG411DYQA	0.022803030303	xanthoxin	Protein of unknown function (DUF933)
ENOG411DT7V	ENOG411DWJY	0.022803030303	serine carboxypeptidase-like	ornithine-oxo-acid transaminase activity
ENOG411DU3U	ENOG411DWD0	0.022803030303	Protein sel-1 homolog	26s proteasome regulatory subunit
ENOG411DX2J	ENOG411E61Z	0.022803030303	glucose-6-phosphate phosphate translocator	30S ribosomal protein S15 chloroplastic
ENOG411DSZF	ENOG411DY9I	0.0228028915529	WD domain G-beta repeat	pyrophosphate-energized vacuolar membrane proton
ENOG411DY9R	ENOG411E1AP	0.0228028817588	UBX domain-containing protein	VHS domain-containing protein
ENOG411DT45	ENOG411E4SC	0.0228026695527	Ribosomal RNA-processing protein	Glutaredoxin
ENOG411DVMZ	ENOG411E2TR	0.0228026695527	Peptidyl-prolyl cis-trans isomerase	RNA and export factor-binding protein
ENOG411DPV6	ENOG411E7PP	0.0228026695527	4-alpha-glucanotransferase	NA
ENOG411DUC7	ENOG411DVZH	0.0228026695527	altered inheritance of mitochondria protein 32-like	Inherit from KOG: HEAT repeat
ENOG411DPU4	ENOG411DXR5	0.0228026695527	The coatomer is a cytosolic protein complex that binds to dilysine motifs and reversibly associates with Golgi non- clathrin-coated vesicles which further mediate biosynthetic protein transport from the ER via the Golgi up to the trans Golgi network. Coatomer complex is required for budding from Golgi membranes and is essential for the retrograde Golgi-to-ER transport of dilysine-tagged proteins (By similarity)	RNA-binding protein Luc7-like
ENOG411DSGE	ENOG411DXW6	0.0228026695527	SacI homology domain	DEAD-box ATP-dependent RNA helicase
ENOG411DSPX	ENOG411DTED	0.0228026695527	cellulose synthase-like	Dolichyl-diphosphooligosaccharide--protein glycosyltransferase subunit
ENOG411DPZK	ENOG411DQMK	0.0228026695527	histone acetyltransferase	elongator complex protein
ENOG411DR7D	ENOG411E0H6	0.0228026695527	ATPase required for the post-translational delivery of tail-anchored (TA) proteins to the endoplasmic reticulum. Recognizes and selectively binds the transmembrane domain of TA proteins in the cytosol. This complex then targets to the endoplasmic reticulum by membrane-bound receptors where the tail- anchored protein is released for insertion. This process is regulated by ATP binding and hydrolysis. ATP binding drives the homodimer towards the closed dimer state facilitating recognition of newly synthesized TA membrane proteins. ATP hydrolysis is required for insertion. Subsequently the homodimer reverts towards the open dimer state lowering its affinity for the membrane-bound receptor and returning it to the cytosol to initiate a new round of targeting (By similarity)	Replication protein A
ENOG411DQD6	ENOG411DQMT	0.0228026695527	Heat shock protein	Pinin SDK memA protein
ENOG411DTMP	ENOG411DX64	0.0228026695527	Superkiller viralicidic activity 2-like	Inherit from KOG: Importin 9
ENOG411DT4F	ENOG411DW5T	0.0228026695527	carrier protein thioesterase	trans-2-enoyl-CoA reductase
ENOG411DT4K	ENOG411DVBN	0.0228025210084	acyl-CoA dehydrogenase	blue light photoreceptor
ENOG411DT4F	ENOG411DVAK	0.0228024198024	carrier protein thioesterase	Insulinase (Peptidase family M16)
ENOG411DQCX	ENOG411DWIB	0.0228023643024	DnaJ protein	Lil3 protein
ENOG411DQW8	ENOG411DQYV	0.0228023088023	Vacuolar protein sorting-associated protein 53	eukaryotic translation initiation factor 2
ENOG411DTGD	ENOG411E43J	0.0228023088023	14-beta-D-glucanase-like	Participates in electron transfer between P700 and the cytochrome b6-f complex in photosystem I
ENOG411DS14	ENOG411DTA3	0.0228023088023	Phosphatidate cytidylyltransferase	CDP-diacylglycerol-glycerol-3-phosphate 3-phosphatidyltransferase
ENOG411DYCU	ENOG411EBAS	0.0228023088023	May function as the terminal enzyme of the myo-inositol oxidation (MIO) pathway. May also play a role in the salvage pathway for synthesis of nucleotide sugars	tropinone reductase
ENOG411DUIC	ENOG411DYKA	0.0228023088023	chorismate mutase	stem 28 kDa
ENOG411DQHJ	ENOG411DSIW	0.0228023088023	NADH dehydrogenase (ubiquinone) flavoprotein 1	T-complex protein 1 subunit delta
ENOG411DTW9	ENOG411E2TR	0.0228023088023	Uncharacterised conserved protein (DUF2361)	RNA and export factor-binding protein
ENOG411DW1I	ENOG411DZUJ	0.0228023088023	shikimate kinase	ubiquitin carboxyl-terminal hydrolase isozyme
ENOG411DR2N	ENOG411DSU4	0.0228023088023	cytochrome P450	nucleobase-ascorbate transporter
ENOG411DYC6	ENOG411E7U1	0.0228022810523	2 iron 2 sulfur cluster binding	NA
ENOG411DZNT	ENOG411E5SM	0.0228021284271	DCD	NA
ENOG411DQXR	ENOG411DUAU	0.0228020590521	transcription DNA-dependent	anthranilate synthase
ENOG411DRXQ	ENOG411DU09	0.0228019480519	WD-40 repeat-containing protein	Pyridine nucleotide-disulfide oxidoreductase domain-containing protein
ENOG411DTZX	ENOG411DZST	0.0228019480519	DNA methyltransferase 1-associated protein	ubiquitin
ENOG411DRWU	ENOG411DRZV	0.0228019480519	hydratase	spermatogenesis-associated protein
ENOG411DTSJ	ENOG411DY0N	0.0228019480519	Calcium-transporting ATPase	cellulose synthase-like protein
ENOG411DRZT	ENOG411DSPS	0.0228019480519	1-(5-phosphoribosyl)-5- (5-phosphoribosylamino)methylideneamino imidazole-4-carboxamide isomerase	Indole-3-glycerol phosphate lyase
ENOG411DQWD	ENOG411E6II	0.0228019480519	Diaminopimelate epimerase	MLP-like protein
ENOG411DWNG	ENOG411DY1D	0.0228019480519	PITH domain	ubiquitin thioesterase otubain-like
ENOG411DTT1	ENOG411DYJH	0.0228019480519	Triacylglycerol lipase	Structural maintenance of chromosomes
ENOG411DUD3	ENOG411E04C	0.0228019480519	Rhamnose biosynthetic enzyme	DAG protein
ENOG411DQWD	ENOG411DUTY	0.0228019480519	Diaminopimelate epimerase	Transferase family
ENOG411DQKD	ENOG411DQSP	0.0228019480519	RNA-binding protein	40S ribosomal protein S6
ENOG411DX6U	ENOG411E08A	0.0228019480519	Emp24 gp25L p24 family	calcium-transporting ATPase 9 plasma membrane-type-like
ENOG411DWST	ENOG411DYRK	0.0228019480519	RNA polymerase II C-terminal domain phosphatase-like	methylmalonate-semialdehyde dehydrogenase
ENOG411DWRK	ENOG411DWW3	0.0228019480519	Inherit from euNOG: phosphatase domain containing paladin 1	RNA recognition motif. (a.k.a. RRM RBD or RNP domain)
ENOG411DR6A	ENOG411DZK7	0.0228019480519	Ubiquitin fusion degradation protein UFD1	single-stranded DNA-binding protein
ENOG411DV2G	ENOG411E3D0	0.0228019480519	Phosphoglucomutase	protein CutA 1 chloroplastic-like
ENOG411DTMA	ENOG411DWN1	0.0228019203019	Protein of unknown function (DUF2012)	UPF0496 protein
ENOG411DQSK	ENOG411DSV8	0.0228018093018	60S ribosomal protein	DNA-directed RNA Polymerase
ENOG411DPVW	ENOG411DQTA	0.0228018093018	26S protease regulatory subunit 6B	protein FLUORESCENT IN BLUE LIGHT
ENOG411DX31	ENOG411EMQU	0.0228016983017	DEAD-box ATP-dependent RNA helicase	NA
ENOG411DSTU	ENOG411DTJE	0.0228016289266	ALA-Interacting Subunit	serine threonine-protein kinase HT1-like
ENOG411DRZR	ENOG411E807	0.0228015873016	membrane steroid-binding protein	NA
ENOG411DRM8	ENOG411DWED	0.0228015873016	NA	Protein phosphatase 1 regulatory subunit
ENOG411DR9Q	ENOG411EKXG	0.0228015873016	zinc finger CCCH domain-containing protein	Agenet domain
ENOG411DTMG	ENOG411E4QU	0.0228015873016	DNA polymerase	Transmembrane proteins 14C
ENOG411DPX0	ENOG411DQ5T	0.0228015873016	methyltransferase	3-deoxy-manno-octulosonate
ENOG411DQAQ	ENOG411E1HV	0.0228015873016	Protein of unknown function (DUF1423)	NA
ENOG411DQZ3	ENOG411E4NA	0.0228015873016	DNA damage-inducible protein	TFIIA is a component of the transcription machinery of RNA polymerase II and plays an important role in transcriptional activation (By similarity)
ENOG411DQW6	ENOG411E2KA	0.0228015873016	CBS domain-containing protein	40S ribosomal protein
ENOG411DU7F	ENOG411DVFM	0.0228015873016	proline iminopeptidase	Exostosin family
ENOG411DRNM	ENOG411E3FK	0.0228015873016	manganese-dependent ADP-ribose CDP-alcohol diphosphatase-like	thioesterase
ENOG411DRU5	ENOG411DU75	0.0228015873016	- STE kinases include homologs to sterile 7 sterile 11 and sterile 20 from yeast expressed	DNA replication licensing factor
ENOG411DTK8	ENOG411DWTM	0.0228015873016	o-methyltransferase	phosphatase
ENOG411DQQ7	ENOG411DVXY	0.0228015873016	hypersensitive-induced response protein	NA
ENOG411DU0I	ENOG411DYBQ	0.0228015873016	Autophagy-related protein 3	Zinc-binding dehydrogenase
ENOG411DQDY	ENOG411EKY8	0.0228015873016	60S ribosomal protein	NA
ENOG411DRZJ	ENOG411DY9T	0.0228015873016	pyrophosphate--fructose 6-phosphate 1-phosphotransferase	NDH shuttles electrons from NAD(P)H plastoquinone via FMN and iron-sulfur (Fe-S) centers to quinones in the photosynthetic chain and possibly in a chloroplast respiratory chain. The immediate electron acceptor for the enzyme in this species is believed to be plastoquinone. Couples the redox reaction to proton translocation and thus conserves the redox energy in a proton gradient (By similarity)
ENOG411DPYF	ENOG411DVAW	0.0228015873016	cation transport regulator-like protein	Methyltransferase domain
ENOG411DUSH	ENOG411DVFZ	0.0228015873016	Component of the eukaryotic translation initiation factor 3 (eIF-3) complex which is involved in protein synthesis and together with other initiation factors stimulates binding of mRNA and methionyl-tRNAi to the 40S ribosome (By similarity)	translocation
ENOG411DVNF	ENOG411E07Y	0.0228015873016	SCAMP family	cation-chloride co-transporter
ENOG411DQ7S	ENOG411EDFU	0.0228015873016	AP-4 complex subunit	ubiquitin carboxyl-terminal hydrolase
ENOG411DS36	ENOG411DUE1	0.0228015873016	trafficking protein particle complex subunit 8-like	Mitotic checkpoint
ENOG411DRIA	ENOG411DX55	0.022801530341	Coiled-coil domain-containing protein	RNB
ENOG411DQBJ	ENOG411DSYD	0.0228014485514	Sedoheptulose-bisphosphatase	Endoribonuclease XendoU
ENOG411DRDS	ENOG411DWAF	0.0228014485514	T-complex protein 1 subunit	Annexin Arabidopsis
ENOG411DQHX	ENOG411DXS0	0.0228014485514	CAS/CSE protein C-terminus	amine oxidase
ENOG411DVV3	ENOG411E4T4	0.0228014295646	GDSL esterase lipase	macrophage migration inhibitory factor
ENOG411DU1D	ENOG411E15P	0.0228013375513	4-coumarate--CoA ligase-like	Transcription factor
ENOG411DPRB	ENOG411DR11	0.0228013375513	SpoU rRNA Methylase family	Lariat debranching
ENOG411DQSY	ENOG411DSGM	0.0228013375513	E3 ubiquitin-protein ligase	ATP-dependent RNA helicase
ENOG411DSZ2	ENOG411DUJY	0.0228013375513	Stores iron in a soluble non-toxic readily available form. Important for iron homeostasis (By similarity)	inositol hexakisphosphate and diphosphoinositol-pentakisphosphate
ENOG411DS05	ENOG411DTZ1	0.0228010878011	tyrosyl-tRNA synthetase	5-hydroxyisourate hydrolase
ENOG411DTYS	ENOG411DUXH	0.0228010878011	WD repeat-containing protein	seryl-trna synthetase
ENOG411DU3G	ENOG411DYE5	0.0228010878011	Ribosomal protein L4	ABC transporter C family member
ENOG411DRP6	ENOG411DW0E	0.0228010878011	haloacid dehalogenase-like hydrolase family protein	Protein of unknown function (DUF775)
ENOG411DQFG	ENOG411DRGD	0.0228010878011	(E 0.0) protein kinase family protein	RNA helicase
ENOG411E6CD	ENOG411EAJJ	0.022801046176	NA	Domain of unknown function DUF21
ENOG411DPP5	ENOG411DX6W	0.022801046176	Protein disulfide isomerase	Serine threonine protein phosphatase 2A 55 kDa regulatory subunit B
ENOG411DRIZ	ENOG411EM21	0.022801010101	chaperone protein	RNA recognition motif. (a.k.a. RRM RBD or RNP domain)
ENOG411DTCT	ENOG411DVFS	0.022800976801	Catalyzes the ferrous insertion into protoporphyrin IX (By similarity)	26S protease regulatory subunit
ENOG411DQEB	ENOG411DX5Q	0.0228008658009	transport) protein	NmrA-like family
ENOG411DQTK	ENOG411DYKU	0.0228008658009	mannosyl-oligosaccharide 12-alpha-mannosidase	Pfam:MPPN
ENOG411DQZ7	ENOG411DXQ2	0.0228008658009	pre-mRNA-processing factor 40	NA
ENOG411DT9U	ENOG411DX4B	0.0228008658009	Metacaspase	cinnamyl alcohol
ENOG411DRY3	ENOG411DT0P	0.0228008658009	50S ribosomal protein	serine threonine protein kinase
ENOG411DXQ1	ENOG411DZRB	0.0228008658009	Coiled-coil domain-containing protein	glucan endo-1-3-beta-glucosidase
ENOG411DQZB	ENOG411DVYP	0.022800846814	Component of the ubiquinol-cytochrome c reductase complex (complex III or cytochrome b-c1 complex) which is a respiratory chain that generates an electrochemical potential coupled to ATP synthesis (By similarity)	syntaxin
ENOG411DPXN	ENOG411DYFC	0.0228007270507	DNA-directed RNA polymerases I II and III subunit	DNA-dependent RNA polymerase catalyzes the transcription of DNA into RNA using the four ribonucleoside triphosphates as substrates
ENOG411DT7B	ENOG411E42N	0.0228005687123	Peptidyl-prolyl cis-trans isomerase	dihydroneopterin aldolase
ENOG411DPPD	ENOG411DS0Q	0.0228005687123	calcium-dependent protein kinase	DUF246 domain-containing protein
ENOG411DSJ7	ENOG411E2Z4	0.0228004773005	Anion transporter	Tim17/Tim22/Tim23/Pmp24 family
ENOG411DV61	ENOG411DXUE	0.0228004579961	DNA (cytosine-5-)-methyltransferase	Heat shock protein
ENOG411DVF1	ENOG411E07Z	0.0228003663004	K01455 formamidase EC 3.5.1.49	Conserved hypothetical ATP binding protein
ENOG411DS05	ENOG411DTT4	0.0228003663004	tyrosyl-tRNA synthetase	monophosphate biosynthesis
ENOG411DSN7	ENOG411DUA5	0.0228003663004	anthocyanidin reductase	PPIC-type PPIASE domain
ENOG411DQKA	ENOG411DRII	0.0228003663004	peptidase S41 family protein	ALG-2 interacting protein
ENOG411DR9P	ENOG411DVC1	0.0228003663004	vesicle-associated membrane protein	NA
ENOG411DRYD	ENOG411DUCB	0.0228003565062	amino acid	Translocon-associated protein
ENOG411DWM0	ENOG411DWQY	0.0228001443001	xylose isomerase	peroxidase
ENOG411DQP9	ENOG411E5AA	0.0228001443001	copper-transporting ATPase	NA
ENOG411DWM8	ENOG411DZ1D	0.0228001253133	Major facilitator superfamily domain-containing protein	retrograde vesicle-mediated transport Golgi to ER
ENOG411DQZC	ENOG411DXDT	0.0228001165501	Associates with the EF-Tu.GDP complex and induces the exchange of GDP to GTP. It remains bound to the aminoacyl-tRNA.EF- Tu.GTP complex up to the GTP hydrolysis stage on the ribosome (By similarity)	glucose-6-phosphate isomerase
ENOG411DRKY	ENOG411EM5I	0.0227999108734	GMC oxidoreductase	C-terminal binding protein AN-like
ENOG411DQGB	ENOG411DT2Y	0.0227998667999	VID27 cytoplasmic protein	14-.3.3 protein
ENOG411DRBI	ENOG411DV4A	0.0227997835498	Pyruvate kinase	serine carboxypeptidase-like
ENOG411DT5V	ENOG411E0KH	0.0227997835498	Proliferation-associated protein	Adenylate cyclase
ENOG411DQDB	ENOG411E6D5	0.0227997835498	PsaA and PsaB bind P700 the primary electron donor of photosystem I (PSI) as well as the electron acceptors A0 A1 and FX. PSI is a plastocyanin-ferredoxin oxidoreductase converting photonic excitation into a charge separation which transfers an electron from the donor P700 chlorophyll pair to the spectroscopically characterized acceptors A0 A1 FX FA and FB in turn. Oxidized P700 is reduced on the lumenal side of the thylakoid membrane by plastocyanin (By similarity)	ribosomal protein
ENOG411DR0A	ENOG411DSMP	0.0227997835498	Microtubule-associated protein	Zinc ion binding
ENOG411DVRB	ENOG411DVT9	0.0227997835498	NmrA-like family	uridine kinase
ENOG411DQNF	ENOG411DS79	0.0227997835498	Wall-associated receptor kinase	Synaptonemal complex protein
ENOG411DSKI	ENOG411DTPU	0.0227997835498	Histone-arginine methyltransferase	ADP-ribosylation factor GTPase-activating protein
ENOG411DSB5	ENOG411DUN8	0.0227997835498	AdoMet-dependent rRNA methyltransferase	helicase
ENOG411DQA8	ENOG411DRR3	0.0227996350055	ankyrin repeat family protein	cryptochrome
ENOG411DQ0D	ENOG411DUYS	0.0227995796474	Transcription factor	Exosome complex
ENOG411DRST	ENOG411DVM0	0.0227995337995	acyl-coenzyme A oxidase	Mortality factor 4-like protein 1
ENOG411DYA4	ENOG411E5ZS	0.0227995148127	Putative lysophospholipase	Copper transport protein
ENOG411DQ05	ENOG411DVKB	0.0227994227994	DUF1087	4-phosphopantetheinyl transferase
ENOG411DPSM	ENOG411E58N	0.0227994227994	Anthranilate phosphoribosyltransferase	U6 snRNA-associated Sm-like protein
ENOG411DTQ9	ENOG411DW2J	0.0227994227994	pentatricopeptide repeat-containing protein At4g35850	DNA excision repair protein
ENOG411DQVH	ENOG411E4ZQ	0.0227994227994	Ribulose bisphosphate carboxylase oxygenase activase	NADH dehydrogenase (Ubiquinone) 1 alpha subcomplex
ENOG411DSPI	ENOG411DU6Q	0.0227994227994	chloroplast envelope membrane	protein FMP32 mitochondrial-like
ENOG411DQBF	ENOG411DQSR	0.0227994227994	Transcription factor	C2 domain of PTEN tumour-suppressor protein
ENOG411DPWH	ENOG411DW0A	0.0227994227994	Glutathione reductase	phosphoethanolamine N-methyltransferase
ENOG411DSHT	ENOG411DSPI	0.0227994227994	DnaJ homolog subfamily B member	chloroplast envelope membrane
ENOG411DQME	ENOG411DZFC	0.0227994227994	presequence protease	Adenylate kinase family protein
ENOG411DQBA	ENOG411DRT8	0.0227994227994	Condensin II non structural maintenance of chromosomes subunit	Molybdopterin biosynthesis protein
ENOG411DVBM	ENOG411DYVU	0.0227994227994	Alphaalpha-trehalose-phosphate synthase UDP-forming	syntaxin 6
ENOG411DQN3	ENOG411DY7B	0.0227994227994	dihydrolipoyllysine-residue acetyltransferase component of pyruvate dehydrogenase	golgin candidate
ENOG411DRM8	ENOG411EBM8	0.0227991452991	NA	binding protein 4
ENOG411DQH2	ENOG411DZNK	0.0227990620491	Component of an E3 ubiquitin ligase complex that plays a central role in blue light-dependent circadian cycles. Acts as a blue light photoreceptor due to the presence of FMN that mediates light-regulated protein degradation of critical clock components by targeting them to the proteasome complex	anaphase-promoting complex subunit
ENOG411DQ27	ENOG411DRGU	0.0227990620491	phosphoribosylglycinamide formyltransferase	triosephosphate isomerase
ENOG411DRQT	ENOG411E2T6	0.0227990620491	phosphoglycerate kinase	Universal stress protein
ENOG411DZWN	ENOG411E0AG	0.0227990620491	Nsp1-like C-terminal region	The proteasome is a multicatalytic proteinase complex which is characterized by its ability to cleave peptides with Arg Phe Tyr Leu and Glu adjacent to the leaving group at neutral or slightly basic pH. The proteasome has an ATP-dependent proteolytic activity (By similarity)
ENOG411DSWP	ENOG411DXYX	0.0227990620491	beta-hexosaminidase	TBCC domain-containing protein 1-like
ENOG411DPXC	ENOG411DXM9	0.0227990620491	Peptidase family M28	Glycoside hydrolase family 28 protein polygalacturonase (pectinase) family protein
ENOG411DS0Z	ENOG411E7C3	0.0227990620491	Integral membrane Yip1 family protein	Cytochrome c oxidase subunit
ENOG411DZWN	ENOG411EKPZ	0.0227990620491	Nsp1-like C-terminal region	PUB domain
ENOG411DRUN	ENOG411E3WJ	0.0227990620491	Peptidyl-prolyl cis-trans isomerase	Thioredoxin
ENOG411DUX9	ENOG411DWH9	0.0227990620491	protease Do-like 8	PPIases accelerate the folding of proteins (By similarity)
ENOG411DQW2	ENOG411EMN6	0.0227990620491	Glucose and ribitol	Acetyltransferase (GNAT) family
ENOG411DPP5	ENOG411E0I3	0.0227990620491	Protein disulfide isomerase	12-oxophytodienoate reductase
ENOG411E0WJ	ENOG411EMG5	0.0227990620491	inorganic pyrophosphatase	Homocysteine s-methyltransferase
ENOG411DS88	ENOG411DU56	0.0227990620491	Galactokinase	NA
ENOG411DQEQ	ENOG411DW0F	0.0227989232989	reversibly glycosylated polypeptide	Domain of unknown function (DUF296)
ENOG411DQZC	ENOG411DT9A	0.0227989232989	Associates with the EF-Tu.GDP complex and induces the exchange of GDP to GTP. It remains bound to the aminoacyl-tRNA.EF- Tu.GTP complex up to the GTP hydrolysis stage on the ribosome (By similarity)	cullin 4
ENOG411DTTQ	ENOG411DV98	0.0227988581467	callose synthase	protein GDAP2 homolog
ENOG411E15W	ENOG411E1HV	0.0227988122988	uridine kinase	NA
ENOG411DQ5P	ENOG411E63X	0.0227988122988	monogalactosyldiacylglycerol synthase	NADH dehydrogenase ubiquinone 1 alpha subcomplex subunit
ENOG411DQ1P	ENOG411E59V	0.0227987012987	ADP-RIBOSYLATION FACTOR-like protein	NADH-ubiquinone oxidoreductase complex I 21 kDa subunit
ENOG411DSZW	ENOG411DVHB	0.0227987012987	Arsenical pump-driving	protease
ENOG411DS2I	ENOG411DYJB	0.0227987012987	Elongation factor	syntaxin
ENOG411DRGY	ENOG411DSBX	0.0227987012987	dehydratase	translocon at the outer envelope membrane of chloroplasts 75-III
ENOG411DW2K	ENOG411DXY7	0.0227987012987	Lactoylglutathione lyase	K01408 insulysin EC 3.4.24.56
ENOG411DTUG	ENOG411EKXN	0.0227987012987	ribosomal protein	zinc protease pqqL-like
ENOG411DVWS	ENOG411DYH7	0.0227985209235	lung seven transmembrane	Aquaporin
ENOG411DWYK	ENOG411DXRT	0.022798467872	Produces ATP from ADP in the presence of a proton gradient across the membrane (By similarity)	Inositol-tetrakisphosphate 1-kinase
ENOG411DRC3	ENOG411DW0B	0.0227984515485	ras-related protein	domain containing protein expressed
ENOG411DVWP	ENOG411DWH9	0.0227984515485	Cathepsin B-like	PPIases accelerate the folding of proteins (By similarity)
ENOG411DR84	ENOG411DVRH	0.0227983405483	Eukaryotic peptide chain release factor subunit	geranylgeranyl reductase
ENOG411DZ3M	ENOG411DZ53	0.0227983405483	Brefeldin A-inhibited guanine nucleotide-exchange protein	dihydrolipoyllysine-residue succinyltransferase component of 2-oxoglutarate dehydrogenase complex
ENOG411DR9M	ENOG411DXTE	0.0227983405483	Protein of unknown function (DUF1350)	RanBP1 domain
ENOG411DQAR	ENOG411DSAB	0.0227983405483	Alphaalpha-trehalose-phosphate synthase UDP-forming	Homeobox protein knotted-1-like
ENOG411E0G8	ENOG411E7ZB	0.0227983405483	Plant phosphoribosyltransferase C-terminal	protein transport protein sec61
ENOG411DYME	ENOG411DZT1	0.0227983405483	Armadillo repeat-containing kinesin-like protein	Coronatine-insensitive protein
ENOG411DW6F	ENOG411DWX7	0.0227983405483	l-Ala-D L-Glu epimerase-like	Alcohol dehydrogenase GroES-like domain
ENOG411DQ3E	ENOG411DQSD	0.0227983405483	Deoxynucleoside kinase family	LRR receptor-like serine threonine-protein kinase
ENOG411DTHG	ENOG411DU5D	0.0227983405483	xaa-Pro aminopeptidase	NA
ENOG411DYHI	ENOG411E7A4	0.0227983405483	pfkB family carbohydrate kinase	60S acidic ribosomal protein
ENOG411DT0P	ENOG411E2UR	0.0227983405483	serine threonine protein kinase	Inherit from euNOG: DNA-binding protein-related
ENOG411DRZ6	ENOG411DT8M	0.0227983405483	Calreticulin	mRNA capping enzyme
ENOG411DTAM	ENOG411E33W	0.0227983405483	NA	histone h2a
ENOG411DV5I	ENOG411E5SX	0.0227983405483	Translation initiation factor	NA
ENOG411DSXX	ENOG411DX01	0.0227983405483	Ubiquinol oxidase	Peptidase family M28
ENOG411E33I	ENOG411E4ZQ	0.0227980907981	stress responsive A B Barrel domain containing protein expressed	NADH dehydrogenase (Ubiquinone) 1 alpha subcomplex
ENOG411DZJB	ENOG411E612	0.0227980907981	argininosuccinate synthase	40S ribosomal protein S21
ENOG411DT2C	ENOG411EKI1	0.0227980907981	ATP synthase D chain mitochondrial	Component of the acetyl coenzyme A carboxylase (ACC) complex. Biotin carboxylase (BC) catalyzes the carboxylation of biotin on its carrier protein (BCCP) and then the CO(2) group is transferred by the transcarboxylase to acetyl-CoA to form malonyl- CoA (By similarity)
ENOG411DS12	ENOG411DWH4	0.0227979978958	UDP-glucoronosyl UDP-glucosyl transferase family protein	)-oxidoreductase
ENOG411DPSK	ENOG411DR40	0.022797979798	receptor kinase	Protein of unknown function (DUF3741)
ENOG411DR00	ENOG411E6GM	0.022797979798	Component of the eukaryotic translation initiation factor 3 (eIF-3) complex (By similarity)	IGR protein motif
ENOG411DU48	ENOG411DVZU	0.022797979798	34-dihydroxy-2-butanone kinase	Methyltransferase-like protein
ENOG411DR0B	ENOG411E3MR	0.022797979798	Domain of unknown function (DUF3411)	ribosomal protein
ENOG411DXMC	ENOG411DYUF	0.022797979798	DEAD-box ATP-dependent RNA helicase	zinc finger MYND domain-containing protein 15-like
ENOG411DUJA	ENOG411DY7C	0.022797979798	Protein of unknown function DUF547	Oxygen-evolving enhancer protein 2
ENOG411DWC8	ENOG411DX55	0.022797979798	Pentatricopeptide repeat-containing protein At2g32230	RNB
ENOG411DRP6	ENOG411DZI2	0.022797979798	haloacid dehalogenase-like hydrolase family protein	RNA recognition
ENOG411DTBG	ENOG411E2VM	0.022797979798	Esterase lipase thioesterase family protein	Seems to be required for maximal rate of protein biosynthesis. Enhances ribosome dissociation into subunits and stabilizes the binding of the initiator Met-tRNA(I) to 40 S ribosomal subunits (By similarity)
ENOG411DR87	ENOG411DS2F	0.022797979798	AMP-binding enzyme	Kelch motif
ENOG411DWKN	ENOG411DYH8	0.022797979798	V-type proton ATPase 16 kDa proteolipid	Aldehyde dehydrogenase
ENOG411DQBJ	ENOG411DR3S	0.022797979798	Sedoheptulose-bisphosphatase	NADPH adrenodoxin oxidoreductase mitochondrial
ENOG411DVT9	ENOG411DY1C	0.022797979798	uridine kinase	polypyrimidine tract-binding protein
ENOG411E34T	ENOG411E5ZS	0.022797979798	calcium-binding protein	Copper transport protein
ENOG411DRFC	ENOG411EA62	0.0227978410478	presenilin	13-beta-glucan synthase component
ENOG411DRVZ	ENOG411DYRB	0.0227977300477	protein)-related protein	serine carboxypeptidase-like
ENOG411DS08	ENOG411DSYW	0.0227976974716	Inherit from KOG: Zinc finger FYVE domain containing 26	Dolichyl-diphosphooligosaccharide--protein glycosyltransferase 48 kDa
ENOG411DREI	ENOG411DU5U	0.0227976190476	nuclease	Ribosomal protein L15
ENOG411DQWY	ENOG411E1ND	0.0227976190476	26S protease regulatory subunit	non-green plastid inner envelope membrane protein
ENOG411DQ47	ENOG411DUPW	0.0227976190476	Lysosomal Pro-X	4-hydroxyphenylpyruvate dioxygenase
ENOG411DUAZ	ENOG411EKQP	0.0227976190476	isopentenyl-diphosphate Delta-isomerase	Isocitrate lyase family
ENOG411DR00	ENOG411DUJ3	0.0227976190476	Component of the eukaryotic translation initiation factor 3 (eIF-3) complex (By similarity)	expressed protein
ENOG411DT3T	ENOG411DYF9	0.0227976190476	Plasma membrane	Translation initiation factor
ENOG411DSC3	ENOG411DSWG	0.0227976190476	Inherit from KOG: MMS19 nucleotide excision repair homolog (S. cerevisiae)	Phenylalanyl-tRNA synthetase beta
ENOG411DTH1	ENOG411DU0U	0.0227976190476	gamma-glutamyl hydrolase	Protein XAP5 CIRCADIAN
ENOG411DQVX	ENOG411DRGX	0.0227976190476	Exosome complex component	DNA-binding protein
ENOG411DVMZ	ENOG411DW2K	0.0227976190476	Peptidyl-prolyl cis-trans isomerase	Lactoylglutathione lyase
ENOG411DX3S	ENOG411EKTY	0.0227976190476	hsp70-binding protein	replication factor C
ENOG411DRP1	ENOG411E1ND	0.0227976190476	at5g16270 (e 0.0) atrad21.3 syn4 syn4 (sister chromatid cohesion 1 protein 4)	non-green plastid inner envelope membrane protein
ENOG411DQ32	ENOG411DS1G	0.0227976190476	Inherit from COG: nitroreductase	Phosphoribosylaminoimidazole-succinocarboxamide synthase
ENOG411DTG0	ENOG411DZVD	0.0227976190476	mRNA-decapping enzyme-like	DDB1- and CUL4-associated factor
ENOG411DT4M	ENOG411DUXQ	0.0227976190476	L-ascorbate peroxidase	N(6)-adenine-specific DNA methyltransferase
ENOG411DSSY	ENOG411E325	0.0227976190476	UBA and UBX domain-containing protein	ribosomal protein S6
ENOG411DQCA	ENOG411DY8F	0.0227976190476	Cytosolic 5'-nucleotidase	Flavonol synthase flavanone
ENOG411DQ5U	ENOG411EKJQ	0.0227976190476	oligopeptidase	exhibits glutathione-dependent thiol transferase and dehydroascorbate (DHA) reductase activities. Key component of the ascorbate recycling system. Involved in the redox homeostasis especially in scavenging of ROS under oxidative stresses
ENOG411DUB2	ENOG411DWT8	0.0227976190476	Protein SGT1 homolog	Hydrolyzes glycerol-phospholipids at the terminal phosphodiesteric bond (By similarity)
ENOG411DPU3	ENOG411DSW1	0.0227976190476	TIM-barrel signal transduction protein	The proteasome is a multicatalytic proteinase complex which is characterized by its ability to cleave peptides with Arg Phe Tyr Leu and Glu adjacent to the leaving group at neutral or slightly basic pH. The proteasome has an ATP-dependent proteolytic activity
ENOG411DWKI	ENOG411E570	0.0227976190476	ribosomal protein	Core subunit of the mitochondrial membrane respiratory chain NADH dehydrogenase (Complex I) that is believed to belong to the minimal assembly required for catalysis. Complex I functions in the transfer of electrons from NADH to the respiratory chain. The immediate electron acceptor for the enzyme is believed to be ubiquinone (By similarity)
ENOG411DXXG	ENOG411E61Y	0.0227976190476	Molecular calcium-binding chaperone promoting folding oligomeric assembly and quality control in the ER via the calreticulin calnexin cycle. This lectin may interact transiently with almost all of the monoglucosylated glycoproteins that are synthesized in the ER (By similarity)	NA
ENOG411DSKI	ENOG411DTHV	0.0227976190476	Histone-arginine methyltransferase	N(2)N(2)-dimethylguanosine tRNA methyltransferase
ENOG411DQ3H	ENOG411E11T	0.0227976190476	Exportin 1-like protein	KH domain
ENOG411DRSR	ENOG411EMN8	0.0227976190476	seryl-trna synthetase	Lactoylglutathione lyase
ENOG411DUES	ENOG411E4S2	0.0227976190476	translocase of chloroplast 159	40S ribosomal protein S27
ENOG411DQCF	ENOG411DR7T	0.0227976190476	Tropinone reductase	COBW domain-containing protein
ENOG411DVHN	ENOG411E3PV	0.0227976190476	peroxidase	Scavenger mRNA decapping enzyme C-term binding
ENOG411DQE3	ENOG411E57X	0.0227976190476	Glycerol kinase	TRM112-like protein
ENOG411DUCB	ENOG411E7CF	0.0227976190476	Translocon-associated protein	protein transport protein sec61
ENOG411DRJF	ENOG411E40T	0.0227976190476	ADP-ribosylation factor GTPase-activating protein	Protein of unknown function (DUF952)
ENOG411DPU0	ENOG411DTHA	0.0227976190476	Uridylate	NA
ENOG411DS8A	ENOG411DV2X	0.0227976190476	The proteasome is a multicatalytic proteinase complex which is characterized by its ability to cleave peptides with Arg Phe Tyr Leu and Glu adjacent to the leaving group at neutral or slightly basic pH. The proteasome has an ATP-dependent proteolytic activity (By similarity)	Gar1/Naf1 RNA binding region
ENOG411DPS7	ENOG411DV6I	0.0227976190476	S1 RNA binding domain	Thiamine biosynthesis protein ThiC
ENOG411DSRE	ENOG411E421	0.0227976190476	E3 ubiquitin-protein ligase	FTR is a 4Fe-4S protein playing a central role in the ferredoxin thioredoxin regulatory chain. It converts an electron signal (photoreduced ferredoxin) to a thiol signal (reduced thioredoxin) in the regulation of enzymes by reduction of specific disulfide groups. Catalyzes the light-dependent activation of several photosynthetic enzymes
ENOG411DR3D	ENOG411DTIX	0.0227976190476	CCR4-associated factor 1 homolog	geranyl diphosphate synthase
ENOG411DQXZ	ENOG411DTW4	0.0227976190476	PPIases accelerate the folding of proteins. It catalyzes the cis-trans isomerization of proline imidic peptide bonds in oligopeptides (By similarity)	Carbon catabolite repressor protein 4 homolog
ENOG411DSSN	ENOG411DYBU	0.0227976190476	Pentatricopeptide repeat-containing protein	2Fe-2S ferredoxin-like
ENOG411DTV3	ENOG411DX3I	0.0227976190476	60S ribosomal protein L13	AAA-type ATPase family protein
ENOG411DQ18	ENOG411E7C3	0.0227976190476	transmembrane 9 superfamily member	Cytochrome c oxidase subunit
ENOG411DY9G	ENOG411DZDI	0.0227976190476	transporter	fasciclin-like arabinogalactan protein
ENOG411DRWE	ENOG411DTEY	0.0227976190476	Guanylate-binding protein C-terminal domain	ATP-dependent Clp protease proteolytic subunit
ENOG411E2S5	ENOG411E4N3	0.0227974802975	ribosomal protein	Inherit from euNOG: Ribosomal protein
ENOG411DYF3	ENOG411E56B	0.0227974802975	2-phosphoglycerate kinase-related	Coiled-coil domain-containing protein
ENOG411DU1W	ENOG411DY7H	0.0227973692974	FAD binding domain	ABC1 family
ENOG411DQY2	ENOG411E9GE	0.0227973415473	Inherit from euNOG: Calcineurin binding protein 1	Major intrinsic protein
ENOG411DRXF	ENOG411DSPH	0.0227972582973	mitochondrial outer membrane protein porin	NA
ENOG411DV99	ENOG411E2DK	0.0227972582973	malate synthase	RuBisCO catalyzes two reactions the carboxylation of D- ribulose 15-bisphosphate the primary event in carbon dioxide fixation as well as the oxidative fragmentation of the pentose substrate. Both reactions occur simultaneously and in competition at the same active site (By similarity)
ENOG411DS55	ENOG411DURR	0.0227972393104	epoxide hydrolase	HD domain-containing protein
ENOG411E3KB	ENOG411E5D1	0.0227971195471	Glyoxalase/Bleomycin resistance protein/Dioxygenase superfamily	dynein light chain
ENOG411DQYF	ENOG411E85U	0.0227971195471	DEK C terminal domain	NA
ENOG411DSKJ	ENOG411DTWP	0.0227971195471	CCR4-NOT transcription complex subunit	fas-associated factor
ENOG411DQDJ	ENOG411DSWK	0.0227971195471	phosphoglycerate	Removes the N-terminal methionine from nascent proteins (By similarity)
ENOG411DQPR	ENOG411E272	0.0227971195471	Phosphorylase is an important allosteric enzyme in carbohydrate metabolism. Enzymes from different sources differ in their regulatory mechanisms and in their natural substrates. However all known phosphorylases share catalytic and structural properties (By similarity)	AMP-binding enzyme
ENOG411DQ7M	ENOG411DX2R	0.022797008547	vacuolar protein sorting-associated protein 2 homolog	Monodehydroascorbate reductase
ENOG411DSSQ	ENOG411EA00	0.022797008547	helicase	Mitochondrial 2-oxoglutarate malate carrier
ENOG411DT8A	ENOG411E5Q2	0.022797008547	plastid-lipid-associated protein 3	NA
ENOG411DWS7	ENOG411E4KJ	0.022797008547	defective in exine formation	Inherit from NOG: Early fruit mRNA
ENOG411DRHW	ENOG411DVG2	0.02279687856	Fumarylacetoacetate hydrolase domain-containing protein	L-ascorbate peroxidase
ENOG411DTQ6	ENOG411DV8W	0.0227967032967	Domain of unknown function (DUF3411)	Inherit from KOG: MAU2 chromatid cohesion factor homolog (C. elegans)
ENOG411DYWC	ENOG411E2AQ	0.0227966200466	Heat Shock Protein	Pfam:DUF149
ENOG411DQNW	ENOG411EKXN	0.0227965718492	efflux antiporter	zinc protease pqqL-like
ENOG411DPUB	ENOG411DV8X	0.0227965367965	60S ribosomal protein	transcription factor 25-like
ENOG411DR5N	ENOG411DUST	0.0227965367965	adenosine kinase	phospholipase C
ENOG411DX03	ENOG411DX7H	0.0227965367965	RabGAP TBC domain-containing protein	Paired amphipathic helix protein Sin3-like
ENOG411DPTE	ENOG411DWGZ	0.0227965367965	selenium-binding protein	Glutathione S-transferase N-terminal domain
ENOG411DWGN	ENOG411EKHT	0.0227965090465	alpha-glucan water dikinase	Proteasome complex subunit Rpn13 ubiquitin receptor
ENOG411DQ6A	ENOG411E3EE	0.0227964519141	type I inositol-145-trisphosphate 5-phosphatase	thymocyte nuclear protein
ENOG411DQBJ	ENOG411E0VC	0.0227963980464	Sedoheptulose-bisphosphatase	L-galactose dehydrogenase
ENOG411E08J	ENOG411EJZM	0.0227963980464	Calnexin	auxilin-related protein
ENOG411DZT9	ENOG411E651	0.0227963980464	sulfurtransferase	Dabb
ENOG411DTUQ	ENOG411DXFS	0.0227963980464	V-type proton ATPase subunit	pheophorbide a oxygenase
ENOG411DQ6K	ENOG411DSMM	0.0227963980464	intron-binding protein	cysteine
ENOG411DSK2	ENOG411DZ9Y	0.0227963702964	ATP-dependent Clp protease proteolytic subunit	chaperone protein dnaJ
ENOG411DPZ8	ENOG411E03Y	0.0227961760462	mitochondrial-processing peptidase subunit	NA
ENOG411DSCN	ENOG411DXX0	0.0227961570593	Phosphatidate cytidylyltransferase	26S protease regulatory subunit 6A
ENOG411DRHD	ENOG411DX5U	0.0227958985459	Transmembrane emp24 domain-containing protein	pheophorbide a oxygenase
ENOG411DS0V	ENOG411DVMF	0.0227958152958	phosphoenolpyruvate carboxykinase	Phosphoglycerate mutase
ENOG411DRT9	ENOG411E4RQ	0.0227958152958	Peptidyl-prolyl cis-trans isomerase	essential for photochemical activity. FB is the terminal electron acceptor of PSI donating electrons to ferredoxin. The C-terminus interacts with PsaA B D and helps assemble the protein into the PSI complex. Required for binding of PsaD and PsaE to PSI. PSI is a plastocyanin-ferredoxin oxidoreductase converting photonic excitation into a charge separation which transfers an electron from the donor P700 chlorophyll pair to the spectroscopically characterized acceptors A0 A1 FX FA and FB in turn
ENOG411DRKH	ENOG411DZFU	0.0227958152958	NA	topless-related protein 4-like
ENOG411DVN5	ENOG411DX15	0.0227958152958	NA	ubiquitin-conjugating enzyme
ENOG411DRXF	ENOG411EKHT	0.0227958152958	mitochondrial outer membrane protein porin	Proteasome complex subunit Rpn13 ubiquitin receptor
ENOG411DPRW	ENOG411DRQ1	0.0227958152958	lysyl-trna synthetase	DA1-related
ENOG411DPZQ	ENOG411DUN3	0.0227958152958	START domain containing protein expressed	Cytochrome c oxidase is the component of the respiratory chain that catalyzes the reduction of oxygen to water. Subunits 1- 3 form the functional core of the enzyme complex. Subunit 2 transfers the electrons from cytochrome c via its binuclear copper A center to the bimetallic center of the catalytic subunit 1 (By similarity)
ENOG411DTH3	ENOG411DY4N	0.0227958152958	pumilio homolog	3-isopropylmalate
ENOG411E04B	ENOG411EMN8	0.0227958152958	Protein of unknown function (DUF1350)	Lactoylglutathione lyase
ENOG411DS8A	ENOG411E0GT	0.0227958152958	The proteasome is a multicatalytic proteinase complex which is characterized by its ability to cleave peptides with Arg Phe Tyr Leu and Glu adjacent to the leaving group at neutral or slightly basic pH. The proteasome has an ATP-dependent proteolytic activity (By similarity)	Inherit from euNOG: HAUS augmin-like complex subunit
ENOG411DQHJ	ENOG411E22A	0.0227954545455	NADH dehydrogenase (ubiquinone) flavoprotein 1	glutathione s-transferase
ENOG411DTPU	ENOG411DVDW	0.0227954545455	ADP-ribosylation factor GTPase-activating protein	WD repeat-containing protein
ENOG411DTBG	ENOG411E310	0.0227954545455	Esterase lipase thioesterase family protein	Inherit from euNOG: DNA-binding protein-related
ENOG411DSRQ	ENOG411DW7B	0.0227954545455	subtilisin-like	COBW domain-containing protein
ENOG411DPSD	ENOG411DXB0	0.0227954545455	Malate dehydrogenase	flavin-containing monooxygenase
ENOG411DY4D	ENOG411E42C	0.0227954545455	adenylate kinase	Chaperonin
ENOG411DQ4Q	ENOG411DVWT	0.0227954545455	4-coumarate--CoA ligase-like	3-ketoacyl-coa thiolase
ENOG411DPPX	ENOG411DXPE	0.0227954545455	6-phosphogluconolactonase	Hemimethylated DNA-binding protein YccV like
ENOG411DYV9	ENOG411E0MK	0.0227954545455	exocyst complex component	U4 U6 small nuclear ribonucleoprotein
ENOG411DRUE	ENOG411DXAQ	0.0227954545455	Quinone oxidoreductase-like protein At1g23740	Glucan 13-beta-glucosidase
ENOG411DSK2	ENOG411DSYT	0.0227954545455	ATP-dependent Clp protease proteolytic subunit	1-deoxy-D-xylulose 5-phosphate reductoisomerase
ENOG411DU01	ENOG411DWH0	0.0227954545455	Leukotriene A-4	Calcium uptake protein 1
ENOG411DUA2	ENOG411E3U5	0.0227950937951	Component of the eukaryotic translation initiation factor 3 (eIF-3) complex which is involved in protein synthesis and together with other initiation factors stimulates binding of mRNA and methionyl-tRNAi to the 40S ribosome (By similarity)	NA
ENOG411DPZT	ENOG411DRD2	0.0227950937951	alpha/beta hydrolase fold	glucan endo-1-3-beta-glucosidase
ENOG411DR2K	ENOG411DTTJ	0.0227950937951	Purple acid phosphatase	U2 small nuclear ribonucleoprotein
ENOG411DPPM	ENOG411DS09	0.0227950937951	Inherit from NOG: AHNAK nucleoprotein	acetyl-coa carboxylase
ENOG411DQR2	ENOG411DVX3	0.0227950937951	Endoplasmic reticulum-Golgi intermediate compartment protein	Dolichyl-diphosphooligosaccharide--protein glycosyltransferase subunit
ENOG411DT9U	ENOG411DXJU	0.02279502442	Metacaspase	clavaminate synthase-like protein
ENOG411DQPE	ENOG411DTH2	0.0227948440448	Beta-adaptin-like protein	tRNA guanosine-2'-O-methyltransferase TRM11 homolog
ENOG411DZNE	ENOG411E2AX	0.0227947330447	Proteasome	Glycosyl transferase family 8
ENOG411DSIV	ENOG411DV9Q	0.0227947330447	Protein of unknown function (DUF1295)	SH3
ENOG411DRTW	ENOG411DTYH	0.0227947330447	Nuclear pore complex protein	Rubisco LSMT substrate-binding
ENOG411DSH0	ENOG411E42K	0.0227947330447	Arogenate dehydrogenase	component of the ubiquinol-cytochrome c reductase complex (complex III or cytochrome b-c1 complex) which is part of the mitochondrial respiratory chain
ENOG411DRZ8	ENOG411DWHW	0.0227947330447	acetyl-CoA acetyltransferase cytosolic	eukaryotic translation initiation factor
ENOG411DTX9	ENOG411E2VP	0.0227947330447	PPIases accelerate the folding of proteins (By similarity)	Destroys radicals which are normally produced within the cells and which are toxic to biological systems (By similarity)
ENOG411DRMG	ENOG411DU9H	0.0227947330447	DDT domain	K14765 U3 small nucleolar ribonucleoprotein protein LCP5
ENOG411DPUV	ENOG411DYXW	0.0227947330447	Class II histone deacetylase complex subunits 2 and 3	Nucleoside diphosphate kinase
ENOG411DSTP	ENOG411DU0P	0.0227947330447	Guanine nucleotide-binding protein-like 3	One of the primary rRNA binding proteins it binds directly to 16S rRNA where it nucleates assembly of the body of the 30S subunit (By similarity)
ENOG411DVGU	ENOG411E0ZT	0.0227947330447	40S ribosomal protein	ribosomal RNA small subunit methyltransferase
ENOG411DRUZ	ENOG411DV7B	0.0227947330447	Pyruvate kinase	tRNA pseudouridine synthase
ENOG411DVXP	ENOG411DZZS	0.0227947330447	MA3 domain-containing protein	Phosphomethylpyrimidine kinase
ENOG411DRQ6	ENOG411E198	0.0227947330447	ethanolamine kinase	fructokinase EC 2.7.1.4
ENOG411DV3J	ENOG411DYKR	0.0227947330447	leucine carboxyl methyltransferase	Clathrin interactor EPSIN
ENOG411DRYC	ENOG411DTWY	0.0227947330447	BAG domain	V-type proton ATPase catalytic subunit
ENOG411DRPH	ENOG411E00E	0.0227947330447	Ataxin-3 homolog	Tetratricopeptide repeat protein
ENOG411DQGA	ENOG411DYZD	0.0227947330447	- CK1 includes the casein kinase 1 kinases expressed	Inherit from KOG: aminoacyl-tRNA synthetase
ENOG411DVGZ	ENOG411E7NH	0.0227947330447	kinesin heavy chain isolog	early response to dehydration 14
ENOG411DPW9	ENOG411DSQ0	0.0227945336827	CBS domain-containing protein	Folylpolyglutamate
ENOG411DS46	ENOG411E3PV	0.0227944832945	ATP-dependent DNA helicase	Scavenger mRNA decapping enzyme C-term binding
ENOG411DVVX	ENOG411DZYS	0.0227943722944	Mitochondrial membrane ATP synthase (F(1)F(0) ATP synthase or Complex V) produces ATP from ADP in the presence of a proton gradient across the membrane which is generated by electron transport complexes of the respiratory chain. F-type ATPases consist of two structural domains F(1) - containing the extramembraneous catalytic core and F(0) - containing the membrane proton channel linked together by a central stalk and a peripheral stalk. During catalysis ATP synthesis in the catalytic domain of F(1) is coupled via a rotary mechanism of the central stalk subunits to proton translocation. Part of the complex F(1) domain and the central stalk which is part of the complex rotary element. The gamma subunit protrudes into the catalytic domain formed of alpha(3)beta(3). Rotation of the central stalk against the surrounding alpha(3)beta(3) subunits leads to hydrolysis of ATP in three separate catalytic sites on the beta subunits	UPF0114 domain containing protein expressed
ENOG411DQ7S	ENOG411DVMS	0.0227943722944	AP-4 complex subunit	glutamate
ENOG411DT0W	ENOG411DTJJ	0.0227943722944	macrophage erythroblast	CCR4-NOT transcription complex subunit
ENOG411DTS6	ENOG411DYBQ	0.0227943722944	acetylornithine	Zinc-binding dehydrogenase
ENOG411DQZ9	ENOG411E3NP	0.0227943722944	Produces ATP from ADP in the presence of a proton gradient across the membrane	60S ribosomal protein
ENOG411DSQ0	ENOG411DTAG	0.0227943722944	Folylpolyglutamate	NA
ENOG411DWAC	ENOG411E1BT	0.0227943722944	XH XS domain-containing protein	nucleotide-sensitive chloride conductance regulator
ENOG411DZZZ	ENOG411E28Y	0.0227943722944	origin recognition complex subunit	NA
ENOG411DRGT	ENOG411DSKA	0.0227943722944	NA	Nitric oxide synthase-interacting
ENOG411E2T6	ENOG411E30B	0.0227943722944	Universal stress protein	Pterin 4 alpha carbinolamine dehydratase
ENOG411DTS6	ENOG411DVFP	0.0227943722944	acetylornithine	senescence-associated protein
ENOG411DSG2	ENOG411DSPA	0.0227943722944	Aspartate aminotransferase	Glycosyl hydrolase family 3 N terminal domain
ENOG411DQ2G	ENOG411DQZJ	0.0227943722944	Vesicle-fusing	dual specificity protein kinase
ENOG411DU0J	ENOG411DZWV	0.0227943722944	gamma-tubulin complex component	Protein translocase subunit SecA
ENOG411DR2Z	ENOG411DY9H	0.0227941225441	NA	pre-mRNA-splicing factor
ENOG411DTJ9	ENOG411DVZN	0.0227941225441	dynamin-like protein C-like	DNA repair metallo-beta-lactamase
ENOG411DU1A	ENOG411DZE3	0.0227940947941	Plant organelle RNA recognition domain	Domain of unknown function (DUF296)
ENOG411DQCC	ENOG411DYE7	0.0227940670441	myosin xi	U3 small nucleolar RNA-associated protein 6
ENOG411DQD8	ENOG411DWQ7	0.022794011544	adenosylhomocysteinase	protein EXECUTER 1 chloroplastic-like
ENOG411DR9G	ENOG411DTT6	0.022794011544	NA	The proteasome is a multicatalytic proteinase complex which is characterized by its ability to cleave peptides with Arg Phe Tyr Leu and Glu adjacent to the leaving group at neutral or slightly basic pH. The proteasome has an ATP-dependent proteolytic activity (By similarity)
ENOG411DSCN	ENOG411DWT4	0.022794011544	Phosphatidate cytidylyltransferase	ABC transporter B family member
ENOG411DQ5X	ENOG411DXT9	0.022794011544	syntaxin	hydrolase alpha beta fold family protein
ENOG411DVF5	ENOG411DW0A	0.022794011544	Lysosomal Pro-X	phosphoethanolamine N-methyltransferase
ENOG411DT34	ENOG411E2Q6	0.022794011544	Protein of unknown function (DUF1092)	Universal stress protein family
ENOG411DQT6	ENOG411DSYT	0.022794011544	cytidine deoxycytidylate deaminase family protein	1-deoxy-D-xylulose 5-phosphate reductoisomerase
ENOG411DS7T	ENOG411DYWC	0.022794011544	Histidyl-tRNA	Heat Shock Protein
ENOG411DQVG	ENOG411DRFE	0.022794011544	5-formyltetrahydrofolate cycloligase	nitrilase
ENOG411DYBZ	ENOG411DZ11	0.022794011544	nadph quinone	secretory protein
ENOG411DSSN	ENOG411DWK1	0.022794011544	Pentatricopeptide repeat-containing protein	serine threonine-protein kinase
ENOG411DW0X	ENOG411DWKC	0.022794011544	Snf1-related protein kinase	protein RIC1 homolog
ENOG411DU16	ENOG411DX64	0.022794011544	acyl-CoA-binding domain-containing protein	Inherit from KOG: Importin 9
ENOG411DWMA	ENOG411E0KV	0.022794011544	NA	methylthioribose kinase
ENOG411DURH	ENOG411DX00	0.022794011544	serine carboxypeptidase S28 family protein	allene oxide cyclase
ENOG411DZRB	ENOG411E52D	0.022794011544	glucan endo-1-3-beta-glucosidase	Glycine-rich RNA-binding protein
ENOG411DQPE	ENOG411EAE6	0.022794011544	Beta-adaptin-like protein	Aminotransferase class I and II
ENOG411DYZD	ENOG411EDFU	0.022794011544	Inherit from KOG: aminoacyl-tRNA synthetase	ubiquitin carboxyl-terminal hydrolase
ENOG411DRXX	ENOG411E0KV	0.022794011544	Protein THYLAKOID FORMATION1	methylthioribose kinase
ENOG411DQPZ	ENOG411EKSZ	0.022794011544	TPR	DNA polymerase
ENOG411DTUB	ENOG411EKG2	0.022794011544	ribosomal RNA small subunit methyltransferase	This protein plays a role in synthesis of starch. It catalyzes the synthesis of the activated glycosyl donor ADP- glucose from Glc-1-P and ATP (By similarity)
ENOG411DXFU	ENOG411E2SI	0.022794011544	WD-40 repeat-containing protein	One of the primary rRNA binding proteins it binds directly to 16S rRNA central domain where it helps coordinate assembly of the platform of the 30S subunit (By similarity)
ENOG411DQGP	ENOG411E64Z	0.022794011544	cysteine	Cyclin-dependent kinases regulatory subunit
ENOG411DVHB	ENOG411DVPD	0.022794011544	protease	Mannan endo-14-beta-mannosidase
ENOG411DSJ3	ENOG411DWI8	0.022794011544	mannose-1-phosphate guanylyltransferase	dehydratase
ENOG411DRII	ENOG411E2JA	0.022794011544	ALG-2 interacting protein	Protein of unknown function (DUF2488)
ENOG411DVER	ENOG411EKJX	0.022794011544	cytochrome P450	GTP-binding protein TypA
ENOG411DTUQ	ENOG411DYBF	0.022794011544	V-type proton ATPase subunit	Peptidase family M20/M25/M40
ENOG411DUES	ENOG411DXCE	0.022794011544	translocase of chloroplast 159	Binds specifically and directly to substrates containing either a simple or bipartite NLS motif. Promotes docking of import substrates to the nuclear envelope (By similarity)
ENOG411DRQV	ENOG411DZ79	0.0227939545834	Pfam:FFD_TFG	26S proteasome
ENOG411DT0M	ENOG411DXYF	0.0227938727939	Plays an important role in the de novo pathway and in the salvage pathway of purine nucleotide biosynthesis. Catalyzes the first commited step in the biosynthesis of AMP from IMP (By similarity)	Trafficking protein particle complex subunit
ENOG411DS3E	ENOG411DY1G	0.0227938727939	Methionyl-tRNA	2OG-Fe(II) oxygenase superfamily
ENOG411DY9X	ENOG411E2SX	0.0227938672439	PHD finger family protein	ribosomal RNA-processing protein 7
ENOG411DT3V	ENOG411DT4M	0.0227937617938	ubiquitin-fold modifier-conjugating enzyme	L-ascorbate peroxidase
ENOG411DT9E	ENOG411DVSY	0.0227936507937	6-phosphofructokinase 5	Sucrose-cleaving enzyme that provides UDP-glucose and fructose for various metabolic pathways (By similarity)
ENOG411DQX6	ENOG411E0BW	0.0227936507937	cytochrome P450	40S ribosomal protein
ENOG411DQD1	ENOG411DQH4	0.0227936507937	quinone-oxidoreductase homolog chloroplastic-like	peptide methionine sulfoxide reductase
ENOG411DXSU	ENOG411E620	0.0227936507937	synthase	acquisition of desiccation tolerance in seed
ENOG411DTS8	ENOG411DWXK	0.0227936507937	heat- shock	luminal-binding protein
ENOG411DU61	ENOG411E77K	0.0227936507937	thioredoxin reductase	60S acidic ribosomal protein
ENOG411DQNC	ENOG411DT3F	0.0227936507937	GTP-binding protein that may be involved in cell development (By similarity)	fat-soluble vitamin metabolic process
ENOG411DU3X	ENOG411E1QY	0.0227936507937	4-hydroxy-3-methylbut-2-enyl diphosphate	Uncharacterized ACR COG1399
ENOG411DT9G	ENOG411DU3I	0.0227936507937	Pentatricopeptide repeat-containing protein	Plastidic ATP
ENOG411DQMB	ENOG411DRXD	0.0227936507937	pescadillo	Sad1 / UNC-like C-terminal
ENOG411DQTS	ENOG411DXSW	0.0227936507937	Dual specificity phosphatase catalytic domain	Is associated with a DNA binding complex that binds to the G box a well-characterized cis-acting DNA regulatory element found in plant genes
ENOG411DS8Q	ENOG411DXJG	0.0227936507937	cyclin-dependent protein kinase regulator	DEAD-box ATP-dependent RNA helicase
ENOG411DR7D	ENOG411DS1G	0.0227936507937	ATPase required for the post-translational delivery of tail-anchored (TA) proteins to the endoplasmic reticulum. Recognizes and selectively binds the transmembrane domain of TA proteins in the cytosol. This complex then targets to the endoplasmic reticulum by membrane-bound receptors where the tail- anchored protein is released for insertion. This process is regulated by ATP binding and hydrolysis. ATP binding drives the homodimer towards the closed dimer state facilitating recognition of newly synthesized TA membrane proteins. ATP hydrolysis is required for insertion. Subsequently the homodimer reverts towards the open dimer state lowering its affinity for the membrane-bound receptor and returning it to the cytosol to initiate a new round of targeting (By similarity)	Phosphoribosylaminoimidazole-succinocarboxamide synthase
ENOG411DV6U	ENOG411EKZE	0.0227936507937	Bifunctional enzyme. Involved in de novo dTMP biosynthesis. Key enzyme in folate metabolism (By similarity)	formyltetrahydrofolate
ENOG411DQ82	ENOG411DTTT	0.0227936507937	NADH dehydrogenase ubiquinone 1 alpha subcomplex subunit 9	oligomeric golgi complex
ENOG411DRZ8	ENOG411DXN5	0.0227936507937	acetyl-CoA acetyltransferase cytosolic	magnesium-chelatase subunit chlD
ENOG411DQ4Q	ENOG411DY1G	0.0227936318068	4-coumarate--CoA ligase-like	2OG-Fe(II) oxygenase superfamily
ENOG411DS00	ENOG411DVK6	0.0227936230436	Conserved oligomeric Golgi complex subunit	kinase phosphatase
ENOG411DTVF	ENOG411E458	0.0227935120435	inactive serine threonine-protein kinase scy1-like	Proline-rich cell wall
ENOG411DRAS	ENOG411DYYB	0.0227935120435	Cinnamyl alcohol dehydrogenase	Coiled-coil domain-containing protein
ENOG411DWSJ	ENOG411DZD1	0.0227932539683	6-phosphogluconolactonase	Carboxylesterase family
ENOG411DPSY	ENOG411DUV6	0.0227931512932	protein brittle-1 chloroplastic	cytochrome c1-1 heme protein
ENOG411DU87	ENOG411DWJQ	0.0227931512932	Serine threonine-protein kinase	anthranilate
ENOG411DUCK	ENOG411E0SD	0.022793040293	dihydrolipoyl dehydrogenase	NA
ENOG411DTT7	ENOG411E90S	0.022793040293	nucleolar complex protein 3	structural constituent of ribosome
ENOG411DUMZ	ENOG411DV67	0.022793040293	cytosolic endo-beta-N-acetylglucosaminidase-like	ABC transporter F family member
ENOG411DRZR	ENOG411DYE5	0.022793040293	membrane steroid-binding protein	ABC transporter C family member
ENOG411DQ2M	ENOG411DQ8U	0.022793040293	E3 ubiquitin-protein ligase	Ctc-interacting domain
ENOG411DQGC	ENOG411DVE3	0.022793040293	6-phosphofructo-2-kinase	heat shock
ENOG411DWKR	ENOG411E3XM	0.022793040293	WPP domain-interacting protein	NADH dehydrogenase (ubiquinone) 1 beta subcomplex
ENOG411DPSG	ENOG411DXP7	0.022793040293	serine threonine-protein phosphatase 2A	Polysaccharide biosynthesis protein
ENOG411DQ39	ENOG411DT2C	0.0227929292929	splicing factor U2af large subunit	ATP synthase D chain mitochondrial
ENOG411DUI0	ENOG411E4HB	0.0227929292929	nuclear pore	Rickettsia 17 kDa surface antigen family protein
ENOG411DVMN	ENOG411DWME	0.0227929292929	cofactor sulfurase	Succinyl-CoA ligase
ENOG411DPRH	ENOG411DVWS	0.0227929015429	50S ribosomal protein L5	lung seven transmembrane
ENOG411DQZW	ENOG411DVZ5	0.0227928444105	chlorophyll(ide) b reductase NOL chloroplastic-like	ribosome biogenesis regulatory protein
ENOG411DSMD	ENOG411DVSG	0.0227927905428	Sugar carrier protein	ribose-phosphate pyrophosphokinase
ENOG411DPQC	ENOG411DYBY	0.0227925946602	suppressor of G2 allele of SKP1	Dehydrogenase
ENOG411DUSH	ENOG411DUZS	0.0227925407925	Component of the eukaryotic translation initiation factor 3 (eIF-3) complex which is involved in protein synthesis and together with other initiation factors stimulates binding of mRNA and methionyl-tRNAi to the 40S ribosome (By similarity)	YT521-B-like domain
ENOG411DQGB	ENOG411DSG9	0.0227925407925	VID27 cytoplasmic protein	4-hydroxy-3-methylbut-2-en-1-yl diphosphate
ENOG411DR1X	ENOG411DVUH	0.0227924297924	dna binding protein	inactive receptor kinase
ENOG411DPS8	ENOG411DRNE	0.0227924199983	Xylem cysteine proteinase	auxin-induced protein
ENOG411DQKE	ENOG411DX77	0.0227922077922	Reduces hydrogen peroxide and alkyl hydroperoxides with reducing equivalents provided through the thioredoxin or glutaredoxin system. May be involved in intracellular redox signaling	glutathione s-transferase
ENOG411DS7K	ENOG411E6K7	0.0227922077922	magnesium transporter	NADH dehydrogenase ubiquinone iron-sulfur protein 6
ENOG411DVFS	ENOG411DZBN	0.0227922077922	26S protease regulatory subunit	magnesium transporter
ENOG411DUVH	ENOG411EK7Y	0.0227922077922	Ankyrin repeat	Protein phosphatase 2C and cyclic nucleotide-binding kinase domain-containing
ENOG411DUAA	ENOG411DUTC	0.0227922077922	Polygalacturonase-like	mitogen-activated protein kinase
ENOG411DT34	ENOG411E09D	0.0227922077922	Protein of unknown function (DUF1092)	NA
ENOG411DR38	ENOG411E1HM	0.0227922077922	starch branching enzyme	Retrotransposon protein
ENOG411DU3I	ENOG411E0J7	0.0227922077922	Plastidic ATP	vacuolar-sorting receptor
ENOG411DRPA	ENOG411DSFS	0.0227922077922	Clathrin light chain	Translation initiation factor
ENOG411DUZ7	ENOG411E2K5	0.0227922077922	NDH shuttles electrons from NAD(P)H plastoquinone via FMN and iron-sulfur (Fe-S) centers to quinones in the photosynthetic chain and possibly in a chloroplast respiratory chain. The immediate electron acceptor for the enzyme in this species is believed to be plastoquinone. Couples the redox reaction to proton translocation and thus conserves the redox energy in a proton gradient (By similarity)	mitochondrial import inner membrane translocase subunit Tim17
ENOG411DUK0	ENOG411DUU6	0.0227922077922	threonine synthase	Protein farnesyltransferase geranylgeranyltransferase type-1 subunit
ENOG411DVGI	ENOG411DW10	0.0227922077922	exocyst complex	reductase
ENOG411DQHF	ENOG411DRYQ	0.0227922077922	RNA recognition	oxidoreductase GLYR1-like
ENOG411DU3X	ENOG411DW6R	0.0227922077922	4-hydroxy-3-methylbut-2-enyl diphosphate	Flavin containing amine oxidoreductase
ENOG411DXST	ENOG411EKP8	0.0227922077922	Cytosine-specific methyltransferase	phosphoribosylformylglycinamidine cyclo-ligase
ENOG411DW2K	ENOG411DYKY	0.0227922077922	Lactoylglutathione lyase	Glutaredoxin
ENOG411DPPZ	ENOG411DSW4	0.0227921607378	exonuclease	Programmed cell death
ENOG411DSK3	ENOG411E4W8	0.0227921522922	60S ribosomal protein	NA
ENOG411DQ3G	ENOG411DT8C	0.0227919302919	Cell division protein ftsZ	Heat Shock Protein
ENOG411DSBE	ENOG411EM7X	0.0227919302919	auxin-induced protein	3-dehydroquinate synthase
ENOG411DQE6	ENOG411DUQF	0.0227919302919	Pfam:Trs120	phosphoribosylaminoimidazole carboxylase
ENOG411DVA1	ENOG411E6XF	0.0227918470418	2-oxoglutarate dehydrogenase	ribosomal protein L22
ENOG411DTQ9	ENOG411E6XE	0.0227918192918	pentatricopeptide repeat-containing protein At4g35850	Methyl-CpG binding domain
ENOG411DSBB	ENOG411E0WZ	0.0227918192918	eukaryotic translation initiation factor 2	NA
ENOG411DYRV	ENOG411E57X	0.0227917915418	Sarcosine oxidase	TRM112-like protein
ENOG411E072	ENOG411E2TY	0.0227916666667	NDH shuttles electrons from NAD(P)H plastoquinone via FMN and iron-sulfur (Fe-S) centers to quinones in the photosynthetic chain and possibly in a chloroplast respiratory chain. The immediate electron acceptor for the enzyme in this species is believed to be plastoquinone. Couples the redox reaction to proton translocation and thus conserves the redox energy in a proton gradient (By similarity)	60S ribosomal protein L27
ENOG411DRW3	ENOG411E2NU	0.0227915695416	expressed protein	40S ribosomal protein
ENOG411DQWS	ENOG411DXI1	0.0227915695416	prolyl 4-hydroxylase	Protein of unknown function (DUF1191)
ENOG411DRXR	ENOG411DTAG	0.0227915695416	Tic22-like family	NA
ENOG411DRBE	ENOG411DWFW	0.0227914862915	uridine 5-monophosphate	inorganic
ENOG411DQR2	ENOG411E1ZF	0.0227914862915	Endoplasmic reticulum-Golgi intermediate compartment protein	harpin-induced protein 1 domain containing protein expressed
ENOG411DS2P	ENOG411DWME	0.0227914862915	Glycerophosphoryl diester	Succinyl-CoA ligase
ENOG411DR31	ENOG411DUQ5	0.0227914862915	Ribosomal RNA large subunit methyltransferase	DCN1-like protein
ENOG411DSRG	ENOG411DUJJ	0.0227914862915	syntaxin-related protein	dynamin-related protein
ENOG411DU48	ENOG411E28Y	0.0227914862915	34-dihydroxy-2-butanone kinase	NA
ENOG411DWZH	ENOG411DY65	0.0227914862915	Ribosomal protein S9	nucleoporin interacting component
ENOG411DRIW	ENOG411DV0G	0.0227914862915	ATPase family associated with various cellular activities (AAA)	Pfam:DUF28
ENOG411DQA1	ENOG411DTGD	0.0227914862915	thylakoid lumenal 15 kDa protein	14-beta-D-glucanase-like
ENOG411DURA	ENOG411E2S1	0.0227912365412	Ribosomal protein S3	NA
ENOG411DR30	ENOG411E0JH	0.0227911255411	importin subunit	67-dimethyl-8-ribityllumazine synthase
ENOG411DSC4	ENOG411E4T4	0.0227911255411	Iaa-amino acid hydrolase	macrophage migration inhibitory factor
ENOG411DSMM	ENOG411E0AU	0.0227911255411	cysteine	ribosomal protein
ENOG411DSVP	ENOG411DV1Z	0.0227911255411	Small nuclear ribonucleoprotein	tubulin--tyrosine ligase-like protein
ENOG411DQF6	ENOG411DQYV	0.0227911255411	Dihydrodipicolinate synthase	eukaryotic translation initiation factor 2
ENOG411DUSJ	ENOG411DWKN	0.0227911255411	monocopper oxidase-like protein	V-type proton ATPase 16 kDa proteolipid
ENOG411DQ11	ENOG411DSNT	0.0227911255411	vacuolar proton	GDP-Mannose transporter
ENOG411DU56	ENOG411DWGH	0.0227911255411	NA	NA
ENOG411DRC0	ENOG411DW7H	0.0227911255411	glucose-methanol-choline (GMC) oxidoreductase family protein	L-ascorbate oxidase homolog
ENOG411DQQD	ENOG411DYVU	0.022790959041	transmembrane 9 superfamily member	syntaxin 6
ENOG411DX3V	ENOG411EJZM	0.0227907647908	vesicle-associated protein	auxilin-related protein
ENOG411DWGH	ENOG411DZIP	0.0227907647908	NA	This is one of the two reaction center proteins of photosystem II
ENOG411DR42	ENOG411E4T9	0.0227907647908	b-cell receptor-associated protein	Accessory subunit of the mitochondrial membrane respiratory chain NADH dehydrogenase (Complex I) that is believed not to be involved in catalysis. Complex I functions in the transfer of electrons from NADH to the respiratory chain. The immediate electron acceptor for the enzyme is believed to be ubiquinone (By similarity)
ENOG411DT71	ENOG411DZBH	0.0227907647908	processing enzyme	ABC transporter I family member 6
ENOG411DSBP	ENOG411DSTD	0.0227907647908	fructose-16-bisphosphatase	bifunctional methylthioribulose-1-phosphate dehydratase enolase-phosphatase
ENOG411DPTE	ENOG411DS4F	0.0227907647908	selenium-binding protein	S_TKc
ENOG411DURR	ENOG411DX77	0.0227907647908	HD domain-containing protein	glutathione s-transferase
ENOG411DRXX	ENOG411EKMN	0.0227907647908	Protein THYLAKOID FORMATION1	tryptophan synthase beta chain
ENOG411DVAW	ENOG411DZH8	0.0227907647908	Methyltransferase domain	DSBA-like thioredoxin domain
ENOG411DY12	ENOG411E0ZK	0.0227907647908	Key enzyme in heme biosynthesis. Catalyzes the oxidative decarboxylation of propionic acid side chains of rings A and B of coproporphyrinogen III (By similarity)	Destroys radicals which are normally produced within the cells and which are toxic to biological systems (By similarity)
ENOG411DS5B	ENOG411DYKR	0.0227907647908	zinc finger protein VAR3	Clathrin interactor EPSIN
ENOG411DPY7	ENOG411E04I	0.0227907647908	vacuolar protein sorting-associated protein VTA1	cytokinin riboside 5'-monophosphate phosphoribohydrolase
ENOG411E1E4	ENOG411E1VB	0.0227907647908	NA	Ribosome biogenesis protein Nop16
ENOG411DPYM	ENOG411DR5C	0.0227907647908	DNA RNA-binding protein	Trafficking protein particle complex subunit
ENOG411DQ89	ENOG411DQNW	0.0227907647908	RNA polymerase II subunit A C-terminal domain phosphatase	efflux antiporter
ENOG411DS60	ENOG411DSYD	0.0227907647908	Stem-specific protein	Endoribonuclease XendoU
ENOG411DPTS	ENOG411DSWM	0.0227907647908	callose synthase	methyltransferase
ENOG411DRQT	ENOG411DS46	0.0227907177364	phosphoglycerate kinase	ATP-dependent DNA helicase
ENOG411DRKY	ENOG411E2V6	0.0227907177364	GMC oxidoreductase	ribonuclease H2 subunit
ENOG411DR97	ENOG411DUNH	0.0227904040404	Serine Carboxypeptidase	UDP-glycosyltransferase 92A1-like
ENOG411DSVU	ENOG411DZET	0.0227904040404	chromatin remodeling	WRKY transcription factor
ENOG411DQGB	ENOG411ED00	0.0227904040404	VID27 cytoplasmic protein	PP2Ac
ENOG411DTXV	ENOG411DYBU	0.0227904040404	RNA-binding protein	2Fe-2S ferredoxin-like
ENOG411DQBX	ENOG411DR5B	0.0227904040404	Functions in nuclear protein import as nuclear transport receptor. Serves as receptor for nuclear localization signals (NLS) in cargo substrates. Is thought to mediate docking of the importin substrate complex to the nuclear pore complex (NPC) through binding to nucleoporin and the complex is subsequently translocated through the pore by an energy requiring Ran- dependent mechanism. At the nucleoplasmic side of the NPC Ran binds to the importin the importin substrate complex dissociates and importin is re-exported from the nucleus to the cytoplasm where GTP hydrolysis releases Ran. The directionality of nuclear import is thought to be conferred by an asymmetric distribution of the GTP- and GDP-bound forms of Ran between the cytoplasm and nucleus (By similarity)	protein transport protein Sec24-like
ENOG411DR0B	ENOG411DTSG	0.0227904040404	Domain of unknown function (DUF3411)	signal recognition particle receptor
ENOG411DR3A	ENOG411DZR7	0.0227904040404	Magnesium-protoporphyrin IX monomethyl ester oxidative cyclase	cytochrome P450
ENOG411DWQY	ENOG411DZHN	0.0227904040404	peroxidase	Craniofacial development protein
ENOG411DS6A	ENOG411DWK1	0.0227904040404	Peptidyl-prolyl cis-trans isomerase	serine threonine-protein kinase
ENOG411DR5H	ENOG411DW8G	0.0227904040404	NADH dehydrogenase ubiquinone iron-sulfur protein 7	CDP-alcohol phosphatidyltransferase
ENOG411DUMR	ENOG411DUTY	0.0227904040404	PAP-specific phosphatase HAL2-like	Transferase family
ENOG411DQZQ	ENOG411DRYC	0.0227904040404	GDSL esterase lipase	BAG domain
ENOG411DRY5	ENOG411DVWI	0.0227904040404	ABC transporter B family member	dolichyl-diphosphooligosaccharide--protein glycosyltransferase subunit 2-like
ENOG411DT7V	ENOG411DZ4J	0.0227904040404	serine carboxypeptidase-like	acyl-protein thioesterase
ENOG411DT8W	ENOG411EEJW	0.0227904040404	ATP citrate-lyase is the primary enzyme responsible for the synthesis of cytosolic acetyl-CoA used for the elongation of fatty acids and biosynthesis of isoprenoids flavonoids and malonated derivatives. May supply substrate to the cytosolic acetyl-CoA carboxylase which generates the malonyl-CoA used for the synthesis of a multitude of compounds including very long chain fatty acids and flavonoids	Nuclear transport factor 2 (NTF2) domain
ENOG411DSB1	ENOG411DWIN	0.0227904040404	Destroys radicals which are normally produced within the cells and which are toxic to biological systems (By similarity)	homoserine dehydrogenase
ENOG411DUCB	ENOG411E68D	0.0227904040404	Translocon-associated protein	40s ribosomal protein
ENOG411DPRW	ENOG411DZT9	0.0227904040404	lysyl-trna synthetase	sulfurtransferase
ENOG411DS5W	ENOG411DZ7B	0.0227904040404	PHD-finger domain containing protein	mitochondrial thiamine pyrophosphate
ENOG411DTTQ	ENOG411DWAG	0.0227904040404	callose synthase	1-acyl-sn-glycerol-3-phosphate acyltransferase
ENOG411DSNH	ENOG411E4SC	0.0227904040404	glutathione peroxidase	Glutaredoxin
ENOG411DWN0	ENOG411DXCE	0.0227904040404	Membrane-associated apoptosis protein	Binds specifically and directly to substrates containing either a simple or bipartite NLS motif. Promotes docking of import substrates to the nuclear envelope (By similarity)
ENOG411DQB3	ENOG411DY81	0.0227904040404	serine threonine-protein phosphatase	Colon cancer-associated protein Mic1-like
ENOG411DQAU	ENOG411DYBY	0.02279004329	alpha-glucosidase	Dehydrogenase
ENOG411DSTJ	ENOG411DUF7	0.02279004329	Protein of unknown function (DUF1517)	signal recognition particle 54 kDa protein
ENOG411DQ4R	ENOG411E5D1	0.02279004329	Mediator complex subunit 23	dynein light chain
ENOG411DRQV	ENOG411E2S9	0.02279004329	Pfam:FFD_TFG	Uncharacterised protein family UPF0047
ENOG411DUED	ENOG411DVV0	0.02279004329	clathrin heavy chain	ABC transporter G family member
ENOG411DTX0	ENOG411E3D0	0.02279004329	NA	protein CutA 1 chloroplastic-like
ENOG411DRY5	ENOG411DW58	0.02279004329	ABC transporter B family member	vesicle-associated protein 4-2-like
ENOG411DQYB	ENOG411DT6G	0.02279004329	F-box WD-40 repeat-containing protein	Protein of unknown function (DUF630)
ENOG411DW10	ENOG411E4QU	0.02279004329	reductase	Transmembrane proteins 14C
ENOG411DQKD	ENOG411DT3X	0.02279004329	RNA-binding protein	Component of the eukaryotic translation initiation factor 3 (eIF-3) complex which is involved in protein synthesis and together with other initiation factors stimulates binding of mRNA and methionyl-tRNAi to the 40S ribosome (By similarity)
ENOG411DUYE	ENOG411DXR5	0.02279004329	WD repeat-containing protein	RNA-binding protein Luc7-like
ENOG411DQ65	ENOG411DQTC	0.02279004329	dihydrodipicolinate reductase	G3BP-like protein-like
ENOG411DQRV	ENOG411DR1Y	0.02279004329	Omega-amidase	E3 ubiquitin-protein ligase
ENOG411DZNE	ENOG411E3KJ	0.02279004329	Proteasome	Electron carrier protein. The oxidized form of the cytochrome c heme group can accept an electron from the heme group of the cytochrome c1 subunit of cytochrome reductase. Cytochrome c then transfers this electron to the cytochrome oxidase complex the final protein carrier in the mitochondrial electron-transport chain (By similarity)
ENOG411DS0P	ENOG411DVWT	0.02279004329	FGGY family of carbohydrate kinases C-terminal domain	3-ketoacyl-coa thiolase
ENOG411DQ5S	ENOG411DQ7S	0.02279004329	Charged multivesicular body protein	AP-4 complex subunit
ENOG411DXVC	ENOG411E31A	0.02279004329	Uroporphyrinogen decarboxylase	kDa ribonucleoprotein
ENOG411DQW6	ENOG411DW89	0.02279004329	CBS domain-containing protein	peptide deformylase
ENOG411DT41	ENOG411EKY8	0.02279004329	DEAD-box ATP-dependent RNA helicase	NA
ENOG411DUAA	ENOG411DYUA	0.02279004329	Polygalacturonase-like	GDSL esterase lipase
ENOG411DTGD	ENOG411E185	0.02279004329	14-beta-D-glucanase-like	Putative tRNA binding domain
ENOG411DRR4	ENOG411DV73	0.02279004329	Cell cycle checkpoint control protein	serine threonine-protein phosphatase 2A regulatory subunit B
ENOG411DT28	ENOG411DY9R	0.02279004329	Glutamate synthase	UBX domain-containing protein
ENOG411DS08	ENOG411DWKG	0.02279004329	Inherit from KOG: Zinc finger FYVE domain containing 26	activating signal cointegrator 1 complex subunit
ENOG411DWME	ENOG411E3EB	0.02278998779	Succinyl-CoA ligase	Eukaryotic protein of unknown function (DUF866)
ENOG411DSMS	ENOG411E548	0.0227897935398	lanC-like protein	Cysteine proteinase inhibitor
ENOG411DWAZ	ENOG411DYKC	0.0227896825397	MND1-interacting protein	Cell division control protein 48 homolog
ENOG411DSRJ	ENOG411E3A8	0.0227896825397	vesicle-associated membrane protein	40s ribosomal protein
ENOG411DSE5	ENOG411E3K3	0.0227896825397	protein SEC13 homolog	Ferredoxin
ENOG411DTUH	ENOG411EM4B	0.0227896825397	Isoleucyl-tRNA synthetase	NA
ENOG411DTNM	ENOG411DTPQ	0.0227896825397	UDP-sulfoquinovose synthase	Coiled-coil domain-containing protein
ENOG411DSUZ	ENOG411DZQ3	0.0227896825397	This protein promotes the GTP-dependent binding of aminoacyl-tRNA to the A-site of ribosomes during protein biosynthesis (By similarity)	peptide deformylase
ENOG411DUP3	ENOG411E0ZW	0.0227896825397	Cation_ATPase_N	zinc finger
ENOG411DUU4	ENOG411DXMC	0.0227896825397	centromere kinetochore protein zw10	DEAD-box ATP-dependent RNA helicase
ENOG411DSCN	ENOG411DZB0	0.0227896825397	Phosphatidate cytidylyltransferase	choline transporter-like protein
ENOG411DR9M	ENOG411DSFK	0.0227896825397	Protein of unknown function (DUF1350)	Elongation factor
ENOG411DUPC	ENOG411DZ5T	0.0227896825397	26S proteasome non-ATPase regulatory subunit	NA
ENOG411DQT4	ENOG411DWE2	0.0227896825397	methyltransferase	chalcone synthase
ENOG411DSYQ	ENOG411DXW7	0.0227896825397	protease	S-adenosyl-L-methionine-dependent methyltransferase that catalyzes the trimethylation of the amino group of the modified target histidine residue in translation elongation factor 2 (EF- 2) to form an intermediate called diphthine. The three successive methylation reactions represent the second step of diphthamide biosynthesis (By similarity)
ENOG411DQGT	ENOG411DVDI	0.0227896825397	Protein arginine n-methyltransferase	hydrolase alpha beta fold family protein
ENOG411DQPN	ENOG411DVEW	0.0227896825397	beta-amylase	2-oxoisovalerate dehydrogenase subunit alpha
ENOG411DT8A	ENOG411DWU0	0.0227896825397	plastid-lipid-associated protein 3	Pyruvate kinase
ENOG411DRTU	ENOG411DTBJ	0.0227896825397	protein farnesyltransferase subunit	Aldolase
ENOG411DW6J	ENOG411DX2M	0.0227896825397	RNA polymerase-associated protein CTR9	WD-40 repeat protein family
ENOG411DQ9Q	ENOG411DXCN	0.0227894327894	DNA ligase	tRNA synthetases class I (I L M and V)
ENOG411DQAB	ENOG411DX5X	0.0227893772894	PsbP domain-containing protein 6	STYKc
ENOG411DSY4	ENOG411DWCW	0.0227891552892	3-methyl-2-oxobutanoate	Brca1-associated
ENOG411DSTE	ENOG411DY8I	0.0227891414141	pattern formation protein	peroxidase
ENOG411E72I	ENOG411E72S	0.0227890720391	Mitochondrial import inner membrane translocase subunit	NA
ENOG411DSG0	ENOG411DXW6	0.0227890720391	Plant organelle RNA recognition domain	DEAD-box ATP-dependent RNA helicase
ENOG411DXRM	ENOG411DZDK	0.022788961039	pyridoxal biosynthesis protein	Disease resistance response protein
ENOG411DQJ8	ENOG411E0ZK	0.022788961039	Malate dehydrogenase	Destroys radicals which are normally produced within the cells and which are toxic to biological systems (By similarity)
ENOG411DSCS	ENOG411E2KZ	0.022788961039	phosphatase 2C	Ferredoxin
ENOG411DQET	ENOG411DUC6	0.022788961039	ras-related protein	Protein of unknown function (DUF3529)
ENOG411DTHV	ENOG411DW4E	0.0227889420521	N(2)N(2)-dimethylguanosine tRNA methyltransferase	ribosomal RNA small subunit methyltransferase
ENOG411DQ24	ENOG411ECUF	0.0227888222888	protein synthesis. May act as a fidelity factor of the translation reaction by catalyzing a one- codon backward translocation of tRNAs on improperly translocated ribosomes	Short chain alpha-hydroxy acid oxidase
ENOG411DRY3	ENOG411DSNY	0.0227888222888	50S ribosomal protein	Splicing factor 3b subunit
ENOG411DUQF	ENOG411DWIB	0.0227888222888	phosphoribosylaminoimidazole carboxylase	Lil3 protein
ENOG411DYAJ	ENOG411EKT9	0.0227887806638	SWIB complex BAF60b domain-containing protein	ABC transporter A family member
ENOG411DVFP	ENOG411DXV0	0.0227886787126	senescence-associated protein	Heat shock 70 kDa protein
ENOG411DWZN	ENOG411E0BA	0.0227885725386	prolyl endopeptidase	Targeting protein for Xklp2 (TPX2)
ENOG411E00Y	ENOG411EMD1	0.0227884615385	NA	Photosystem II stability assembly factor HCF136
ENOG411DRR4	ENOG411DYS6	0.0227884615385	Cell cycle checkpoint control protein	Inherit from KOG: MON2 homolog (S. cerevisiae)
ENOG411DSC3	ENOG411DTYP	0.0227884615385	Inherit from KOG: MMS19 nucleotide excision repair homolog (S. cerevisiae)	exosome complex exonuclease
ENOG411DRUR	ENOG411E51V	0.0227884615385	osmotin-like protein	Ubiquitin-fold modifier
ENOG411DSGG	ENOG411E2PF	0.0227884199134	tRNA uridine 5-carboxymethylaminomethyl modification enzyme	fission 1
ENOG411DS3D	ENOG411E1BT	0.0227883227883	Valyl tRNA synthetase tRNA binding arm	nucleotide-sensitive chloride conductance regulator
ENOG411DRX1	ENOG411DUU4	0.0227882395382	chromatin modification	centromere kinetochore protein zw10
ENOG411DVPE	ENOG411E2WU	0.0227882395382	trans-cinnamate	Subunit of the peripheral V1 complex of vacuolar ATPase essential for assembly or catalytic function. V-ATPase is responsible for acidifying a variety of intracellular compartments in eukaryotic cells (By similarity)
ENOG411DTFW	ENOG411E4DM	0.0227882395382	geminivirus Rep-interacting motor	histone h2a
ENOG411DQ9R	ENOG411DUKD	0.0227882117882	Mitogen-activated protein kinase	Prolyl oligopeptidase family
ENOG411DSBC	ENOG411DSYV	0.022788090994	calcineurin b-like protein	Metalloendopeptidase metallopeptidase zinc ion binding protein
ENOG411DVWG	ENOG411DX6U	0.022787962038	cellulose synthase	Emp24 gp25L p24 family
ENOG411DT3X	ENOG411EM4G	0.0227879424497	Component of the eukaryotic translation initiation factor 3 (eIF-3) complex which is involved in protein synthesis and together with other initiation factors stimulates binding of mRNA and methionyl-tRNAi to the 40S ribosome (By similarity)	Calcium-binding EF hand
ENOG411DU56	ENOG411DY65	0.0227878787879	NA	nucleoporin interacting component
ENOG411DQV9	ENOG411DTUQ	0.0227878787879	thioredoxin-like protein HCF164	V-type proton ATPase subunit
ENOG411DPX9	ENOG411DXYK	0.0227878787879	Cryptochrome DASH chloroplastic	Peptidyl-prolyl cis-trans isomerase
ENOG411DWQP	ENOG411ED2K	0.0227878787879	K01528 dynamin GTPase EC 3.6.5.5	Major intrinsic protein
ENOG411DT9P	ENOG411DX25	0.0227878787879	Catalyzes the oxidative decarboxylation of 6- phosphogluconate to ribulose 5-phosphate and CO(2) with concomitant reduction of NADP to NADPH (By similarity)	Rab proteins geranylgeranyltransferase component
ENOG411DQ3G	ENOG411DWRJ	0.0227878510379	Cell division protein ftsZ	8-amino-7-oxononanoate
ENOG411DVPF	ENOG411E0GG	0.0227878510379	glucose-6-phosphate 1-dehydrogenase	acyl coa ligase acetate-coa synthetase-like protein
ENOG411DU57	ENOG411E4WA	0.0227875180375	phospho-2-dehydro-3-deoxyheptonate aldolase	RNA recognition motif. (a.k.a. RRM RBD or RNP domain)
ENOG411DV4S	ENOG411DXJC	0.0227875180375	Transcription factor	5-3 exoribonuclease
ENOG411DWPY	ENOG411DWT6	0.0227875180375	signal recognition particle 43 kDa protein	alanyl-tRNA synthetase
ENOG411DR58	ENOG411E2KJ	0.0227875180375	Conserved oligomeric Golgi complex subunit	ATP synthase protein
ENOG411DT2H	ENOG411DTH4	0.0227875180375	Protein arginine N-methyltransferase	ribonucleoside-diphosphate reductase small
ENOG411DQUH	ENOG411DRW6	0.0227875180375	N(alpha)-acetyltransferase 16 NatA auxiliary	sterol 3-beta-glucosyltransferase-like
ENOG411DRDT	ENOG411DTHH	0.0227875180375	Multiple RNA-binding domain-containing protein	glucose-6-phosphate isomerase
ENOG411DYIP	ENOG411DZ74	0.0227875180375	Carboxylesterase family	ribosomal L1 domain-containing protein
ENOG411DU98	ENOG411DXW6	0.0227875180375	ribosomal protein L13	DEAD-box ATP-dependent RNA helicase
ENOG411DZAM	ENOG411EA62	0.0227875180375	S-acyltransferase	13-beta-glucan synthase component
ENOG411DUTE	ENOG411DUUG	0.0227872682873	Dehydrogenase	Pre-rRNA-processing protein
ENOG411DQR6	ENOG411DYVU	0.0227872127872	Cyclopropane fatty acid synthase	syntaxin 6
ENOG411DRBP	ENOG411E5GP	0.0227872127872	Tripeptidyl-peptidase	Carrier of the growing fatty acid chain in fatty acid biosynthesis (By similarity)
ENOG411DQF8	ENOG411DXD3	0.0227871572872	Potassium channel	3-hydroxyisobutyryl-CoA hydrolase
ENOG411DVRH	ENOG411DYGY	0.0227871572872	geranylgeranyl reductase	ATP-dependent Clp protease proteolytic subunit
ENOG411DPX3	ENOG411DZG1	0.0227871572872	strictosidine synthase	Desaturase
ENOG411DQDU	ENOG411DTV7	0.0227871572872	sumo-activating enzyme	Cytosolic Fe-S cluster assembly factor
ENOG411DR0J	ENOG411E3TD	0.0227871572872	may have effects in promoting growth and development. May function in membrane trafficking and in fusion of vesicles with plasma membrane	prefoldin subunit
ENOG411DTZ1	ENOG411DU7K	0.0227871572872	5-hydroxyisourate hydrolase	bifunctional aspartokinase homoserine dehydrogenase
ENOG411DSGT	ENOG411DVIC	0.0227871572872	photo-lyase	expressed protein
ENOG411DRV3	ENOG411ED57	0.0227871572872	NEDD8-activating enzyme E1 regulatory	AT3G59020 (E 0.0) binding protein transporter
ENOG411DU0M	ENOG411E2KZ	0.0227871572872	ubiquitin-conjugating enzyme	Ferredoxin
ENOG411DR87	ENOG411DVWU	0.0227871572872	AMP-binding enzyme	WD repeat-containing protein
ENOG411DPSJ	ENOG411DX3M	0.0227871572872	glucan endo-1-3-beta-glucosidase	Thioredoxin domain-containing protein 9
ENOG411DPY1	ENOG411EMMP	0.0227871572872	Granule-bound starch synthase	riboflavin biosynthesis protein
ENOG411DSFY	ENOG411DZ5X	0.0227871572872	Aspartate aminotransferase	RAN GTPase-activating protein
ENOG411DRFY	ENOG411DYH8	0.0227871572872	Zinc finger with UFM1-specific peptidase domain	Aldehyde dehydrogenase
ENOG411DSG3	ENOG411DYU0	0.0227871017871	galactinol--sucrose galactosyltransferase	reductase
ENOG411DQ5E	ENOG411E2TI	0.0227870087429	phosphatase	nucleoside diphosphate kinase
ENOG411DTJP	ENOG411DUP4	0.0227869075369	Glycosyl hydrolases family 31	KH domain-containing protein
ENOG411DUTC	ENOG411DZ00	0.0227867965368	mitogen-activated protein kinase	1-aminocyclopropane-1-carboxylate oxidase homolog
ENOG411DQBZ	ENOG411DU61	0.0227867965368	Transketolase	thioredoxin reductase
ENOG411E3SI	ENOG411EM20	0.0227867965368	40s ribosomal protein	RNA recognition motif. (a.k.a. RRM RBD or RNP domain)
ENOG411DYBY	ENOG411E34T	0.0227867965368	Dehydrogenase	calcium-binding protein
ENOG411DSHP	ENOG411DTKE	0.0227867965368	Inherit from KOG: serine active site containing 1	regulator of nonsense transcripts
ENOG411DU0C	ENOG411DUPV	0.0227867965368	alpha-amylase	Ribose-phosphate pyrophosphokinase
ENOG411DTYD	ENOG411E3JV	0.0227867965368	LL-diaminopimelate aminotransferase	enhancer protein
ENOG411DRE5	ENOG411DYH8	0.0227867965368	stromal cell-derived factor	Aldehyde dehydrogenase
ENOG411DQ6P	ENOG411EKJK	0.0227867965368	Hydroxypyruvate reductase	Cysteine desulfurase
ENOG411DTIU	ENOG411DVUU	0.0227867965368	2-dehydro-3-deoxyphosphooctonate	Stem-specific protein
ENOG411DWD0	ENOG411E42A	0.0227867965368	26s proteasome regulatory subunit	NA
ENOG411DQU2	ENOG411DY1U	0.0227867965368	Rhamnose biosynthetic enzyme	Protein ABSCISIC ACID-INSENSITIVE
ENOG411DTTW	ENOG411E7B2	0.0227867965368	U5 small nuclear ribonucleoprotein	UPF0426 protein
ENOG411DQTE	ENOG411DWWT	0.0227867965368	Pre-mRNA-splicing factor ATP-dependent RNA	Phosphopantothenoylcysteine decarboxylase
ENOG411DRFA	ENOG411DWUF	0.0227867965368	NA	LIMR family
ENOG411DS90	ENOG411DZ5K	0.0227865467865	MAR-binding filament-like protein	DNA-binding protein
ENOG411DR1B	ENOG411EMKZ	0.0227865467865	inactive purple acid phosphatase	Prolyl oligopeptidase N-terminal beta-propeller domain
ENOG411DR7U	ENOG411DS30	0.0227864357864	YqaJ-like viral recombinase domain	phosphatase 2C
ENOG411DRNH	ENOG411DW1K	0.0227864357864	pumilio homolog	KISc
ENOG411E058	ENOG411E5ZS	0.0227864357864	enhanced disease susceptibility 1	Copper transport protein
ENOG411DT7H	ENOG411DZB0	0.0227864357864	Alpha-13-mannosyl-glycoprotein	choline transporter-like protein
ENOG411DQBV	ENOG411DZYN	0.0227864357864	Prolyl-tRNA	Conserved oligomeric Golgi complex subunit
ENOG411DYEV	ENOG411E390	0.0227864357864	Der1-like family	RPM1-interacting protein
ENOG411DTV7	ENOG411EKD0	0.0227864357864	Cytosolic Fe-S cluster assembly factor	Phosphoribulokinase
ENOG411DSC2	ENOG411DZ9Y	0.0227864357864	glutamyl-tRNA synthetase	chaperone protein dnaJ
ENOG411DSG8	ENOG411E3Q4	0.0227864357864	nucleoside diphosphate kinase	late embryogenesis abundant protein
ENOG411DT93	ENOG411DUNJ	0.0227864357864	riboflavin kinase (EC 2.7.1.26)	Protease Do-like 1
ENOG411DQJ8	ENOG411E34T	0.0227864357864	Malate dehydrogenase	calcium-binding protein
ENOG411DQ82	ENOG411DQZ6	0.0227864357864	NADH dehydrogenase ubiquinone 1 alpha subcomplex subunit 9	GC-rich sequence DNA-binding factor
ENOG411DT9T	ENOG411DYJD	0.0227864357864	1-aminocyclopropane-1-carboxylate oxidase homolog	Glycine cleavage system H protein
ENOG411DPYN	ENOG411EKJK	0.0227864357864	Carboxylesterase	Cysteine desulfurase
ENOG411DQ8R	ENOG411DU53	0.0227864357864	isocitrate dehydrogenase NAD	chorismate mutase
ENOG411DU3I	ENOG411DWZ8	0.0227864357864	Plastidic ATP	PPIases accelerate the folding of proteins. It catalyzes the cis-trans isomerization of proline imidic peptide bonds in oligopeptides (By similarity)
ENOG411DRK3	ENOG411DWK1	0.0227864357864	GPI transamidase component	serine threonine-protein kinase
ENOG411DQBJ	ENOG411DXIA	0.0227864357864	Sedoheptulose-bisphosphatase	Protein of unknown function (DUF760)
ENOG411DXBX	ENOG411E08J	0.0227864357864	cellulose synthase-like protein	Calnexin
ENOG411DXCH	ENOG411EKCN	0.0227864357864	gamma-tubulin complex component	Ubiquitin-60S ribosomal protein L40
ENOG411DU3W	ENOG411EMQ6	0.0227864357864	Pfam:DUF2343	Nudix hydrolase
ENOG411DRC9	ENOG411DYS1	0.0227864357864	glycerol-3-phosphate acyltransferase	GRAM domain
ENOG411DRQH	ENOG411E6C0	0.0227864357864	Threonine aldolase	MFP1 attachment factor
ENOG411DRYK	ENOG411DYXS	0.0227864357864	respiratory burst oxidase	prohibitin 2
ENOG411DR12	ENOG411E1NA	0.0227864357864	chloride channel	NADH dehydrogenase subunit 4
ENOG411DRXZ	ENOG411DUA5	0.0227864357864	3-oxoacyl- acyl-carrier-protein synthase	PPIC-type PPIASE domain
ENOG411DQID	ENOG411E0EA	0.0227864357864	WD repeat-containing protein	calcium-binding protein
ENOG411DWI8	ENOG411EMQU	0.0227861860362	dehydratase	NA
ENOG411DTP7	ENOG411DWRH	0.0227861305361	26S proteasome non-atpase regulatory subunit	allantoinase
ENOG411DQ7I	ENOG411DZ1U	0.0227861305361	Mitochondrial import inner membrane translocase subunit	RNA pol II accessory factor Cdc73 family
ENOG411DRWC	ENOG411DWX5	0.0227860750361	CASP C terminal	DNA-dependent RNA polymerase catalyzes the transcription of DNA into RNA using the four ribonucleoside triphosphates as substrates
ENOG411DR2H	ENOG411EK36	0.0227860750361	GMP synthase	sucrose nonfermenting 4-like protein-like
ENOG411DTG0	ENOG411DZH3	0.0227860750361	mRNA-decapping enzyme-like	Isoflavone reductase
ENOG411DPZD	ENOG411E0HK	0.0227859347955	Mitochondrial import receptor subunit	Galacturonosyltransferase
ENOG411DQ56	ENOG411DQX2	0.0227858252858	PPIases accelerate the folding of proteins (By similarity)	Glyoxylate
ENOG411DPZG	ENOG411DZEM	0.0227857927097	NAD(P)H-dependent oxidoreductase	GDP-Mannose
ENOG411DR2Z	ENOG411E4QT	0.0227857142857	NA	Cytochrome b5
ENOG411DT3F	ENOG411EB56	0.0227857142857	fat-soluble vitamin metabolic process	Cation_ATPase_N
ENOG411DRVS	ENOG411DSEU	0.0227857142857	npl4-like protein	Aldose 1-epimerase
ENOG411DX3I	ENOG411E0AB	0.0227857142857	AAA-type ATPase family protein	RNA 2'-O ribose methyltransferase substrate binding
ENOG411DR6X	ENOG411DW79	0.0227857142857	Clathrin assembly protein	nucleolar protein
ENOG411DW2I	ENOG411EC3C	0.0227857142857	Outer envelope protein	Ca2+-ATPase N terminal autoinhibitory domain
ENOG411DR8H	ENOG411DRP4	0.0227857142857	SPOC domain	NA
ENOG411DQAZ	ENOG411E0XZ	0.0227857142857	Alpha-amylase C-terminal beta-sheet domain	Exosome complex
ENOG411DRE3	ENOG411DWQ5	0.0227857142857	NA	DNA-dependent RNA polymerase catalyzes the transcription of DNA into RNA using the four ribonucleoside triphosphates as substrates
ENOG411DV9Q	ENOG411DWKN	0.0227857142857	SH3	V-type proton ATPase 16 kDa proteolipid
ENOG411DQ9N	ENOG411DSRB	0.0227857142857	cysteine proteinase	synthetase
ENOG411DTYB	ENOG411DURR	0.0227857142857	Maf-like protein	HD domain-containing protein
ENOG411DQMT	ENOG411DSTV	0.0227857142857	Pinin SDK memA protein	Putative death-receptor fusion protein (DUF2428)
ENOG411DU1S	ENOG411E4XJ	0.0227857142857	Pfam:DUF827	Hsp20/alpha crystallin family
ENOG411DUTC	ENOG411DWBB	0.0227857142857	mitogen-activated protein kinase	26S proteasome non-atpase regulatory subunit
ENOG411DPWT	ENOG411DY1X	0.0227857142857	serine threonine-protein phosphatase	protein FAR1-RELATED SEQUENCE
ENOG411DQKE	ENOG411DWQY	0.0227857142857	Reduces hydrogen peroxide and alkyl hydroperoxides with reducing equivalents provided through the thioredoxin or glutaredoxin system. May be involved in intracellular redox signaling	peroxidase
ENOG411DPV7	ENOG411DU7U	0.0227857142857	Calcineurin subunit	The proteasome is a multicatalytic proteinase complex which is characterized by its ability to cleave peptides with Arg Phe Tyr Leu and Glu adjacent to the leaving group at neutral or slightly basic pH. The proteasome has an ATP-dependent proteolytic activity (By similarity)
ENOG411DQ54	ENOG411DW6Z	0.0227857142857	tubulin folding cofactor B	Phosphoglycolate phosphatase
ENOG411DVHD	ENOG411DW02	0.0227857142857	NA	Serrate RNA effector
ENOG411DQ1V	ENOG411DS2Q	0.0227857142857	Inherit from NOG: transcripton factor	AMMECR1
ENOG411DPRH	ENOG411E3XM	0.0227857142857	50S ribosomal protein L5	NADH dehydrogenase (ubiquinone) 1 beta subcomplex
ENOG411DU19	ENOG411DU7K	0.0227857142857	ABC transporter B family member	bifunctional aspartokinase homoserine dehydrogenase
ENOG411DQUH	ENOG411DSFJ	0.0227857142857	N(alpha)-acetyltransferase 16 NatA auxiliary	aminotransferase class I and II family protein
ENOG411DRFV	ENOG411DRNP	0.0227857142857	splicing factor	K03841 fructose-16-bisphosphatase I EC 3.1.3.11
ENOG411DWDK	ENOG411DZFT	0.0227857142857	Isovaleryl-CoA dehydrogenase	carbonic anhydrase
ENOG411DQ4U	ENOG411DWNP	0.0227857142857	inactive purple acid phosphatase	Vesicle transport V-snare
ENOG411DU61	ENOG411DZJC	0.0227857142857	thioredoxin reductase	proteasome assembly chaperone
ENOG411DR26	ENOG411DZHJ	0.0227857142857	sugar transporter ERD6-like	mitochondrial-processing peptidase subunit
ENOG411DU4N	ENOG411DVCK	0.0227857142857	las1-like family	V-type proton ATPase subunit
ENOG411DQTA	ENOG411DT73	0.0227857142857	protein FLUORESCENT IN BLUE LIGHT	tryptophanyl-trna
ENOG411E0MK	ENOG411EKXP	0.0227857142857	U4 U6 small nuclear ribonucleoprotein	cell division protein FtsY
ENOG411DQHS	ENOG411DSWK	0.0227857142857	FHA domain	Removes the N-terminal methionine from nascent proteins (By similarity)
ENOG411DPRJ	ENOG411DS9M	0.0227857142857	LRR receptor-like serine threonine-protein kinase	subtilase family
ENOG411DQ56	ENOG411E2KZ	0.0227857142857	PPIases accelerate the folding of proteins (By similarity)	Ferredoxin
ENOG411DRYD	ENOG411DYE3	0.0227857142857	amino acid	Tho complex subunit
ENOG411DTTF	ENOG411DZV7	0.0227857142857	Polyadenylate-binding protein	oxidoreductase activity
ENOG411DQTV	ENOG411DYNP	0.0227857142857	CAS1 domain-containing protein	acyl-CoA-binding domain-containing protein
ENOG411DRVS	ENOG411E7AC	0.0227857142857	npl4-like protein	seed maturation protein PM41
ENOG411DT2P	ENOG411DV9D	0.0227857142857	This protein is an auxiliary protein of DNA polymerase delta and is involved in the control of eukaryotic DNA replication by increasing the polymerase's processibility during elongation of the leading strand (By similarity)	Histone deacetylase
ENOG411DQ7J	ENOG411DVTD	0.0227857142857	Inherit from KOG: dihydrodiol dehydrogenase	Ubiquitin-conjugating enzyme E2 variant
ENOG411DR1F	ENOG411DRDP	0.0227857142857	bark storage protein A-like	Ribosome maturation protein
ENOG411DY4J	ENOG411DYAB	0.0227857142857	splicing factor 3A subunit	NADH-cytochrome b5 reductase-like
ENOG411DREA	ENOG411DXJ3	0.0227857142857	Converts adenosine 3'-phosphate 5'-phosphosulfate (PAPS) to adenosine 5'-phosphosulfate (APS) and 3'(2')-phosphoadenosine 5'- phosphate (PAP) to AMP	chlorophyllase (EC 3.1.1.14)
ENOG411DQWR	ENOG411DY4B	0.0227857142857	fatty acid beta-oxidation multifunctional protein	Leucine-rich repeat receptor-like protein kinase
ENOG411DXIX	ENOG411E4WQ	0.0227857142857	cytochrome P450	Det1 complexing ubiquitin ligase
ENOG411DTZ8	ENOG411DVPE	0.0227857142857	translational activator	trans-cinnamate
ENOG411DWHN	ENOG411DZXH	0.0227857142857	Photosystem I reaction center subunit	Inherit from euNOG: expressed protein
ENOG411DRI8	ENOG411E2QA	0.0227857142857	uracil phosphoribosyltransferase	SKP1-like protein
ENOG411DPZ8	ENOG411DRS9	0.0227857142857	mitochondrial-processing peptidase subunit	threonyl-tRNA synthetase
ENOG411DT8S	ENOG411DTT6	0.0227857142857	Glycine dehydrogenase decarboxylating	The proteasome is a multicatalytic proteinase complex which is characterized by its ability to cleave peptides with Arg Phe Tyr Leu and Glu adjacent to the leaving group at neutral or slightly basic pH. The proteasome has an ATP-dependent proteolytic activity (By similarity)
ENOG411DSPZ	ENOG411E558	0.0227857142857	Key enzyme in glycolysis that catalyzes the first step of the pathway by converting D-glyceraldehyde 3-phosphate (G3P) into 3-phospho-D-glyceroyl phosphate. Essential for the maintenance of cellular ATP levels and carbohydrate metabolism	steroid-binding protein
ENOG411DVT1	ENOG411DWDP	0.0227857142857	GDSL esterase lipase	Catalyzes the sequential NAD-dependent oxidations of L- histidinol to L-histidinaldehyde and then to L-histidine (By similarity)
ENOG411DQ51	ENOG411EKI1	0.0227857142857	FHA	Component of the acetyl coenzyme A carboxylase (ACC) complex. Biotin carboxylase (BC) catalyzes the carboxylation of biotin on its carrier protein (BCCP) and then the CO(2) group is transferred by the transcarboxylase to acetyl-CoA to form malonyl- CoA (By similarity)
ENOG411DS7R	ENOG411DV8Y	0.0227857142857	sister chromatid cohesion	translation Initiation Factor
ENOG411DVE9	ENOG411DW2U	0.0227856865357	replication protein A 70 kDa DNA-binding	heat shock
ENOG411DVYX	ENOG411E68D	0.0227856573251	delta1-pyrroline-5-carboxylate	40s ribosomal protein
ENOG411DTX2	ENOG411E683	0.0227854645355	Converts alpha-aldose to the beta-anomer. It is active on D-glucose L-arabinose D-xylose D-galactose maltose and lactose (By similarity)	Histone H1
ENOG411DRZA	ENOG411DWFE	0.0227854645355	Catalyzes the interconversion of methylthioribose-1- phosphate (MTR-1-P) into methylthioribulose-1-phosphate (MTRu-1-P) (By similarity)	reductase saccharopine dehydrogenase
ENOG411DU82	ENOG411E2S5	0.0227854171972	COP9 signalosome complex subunit	ribosomal protein
ENOG411DQP6	ENOG411DR2N	0.0227854090354	26S protease regulatory subunit 8	cytochrome P450
ENOG411DQCH	ENOG411EMN7	0.0227852147852	expressed protein	Glyoxalase/Bleomycin resistance protein/Dioxygenase superfamily
ENOG411DRAB	ENOG411E74K	0.0227852049911	K08486 syntaxin 1B 2 3	NA
ENOG411DVHN	ENOG411E5A3	0.0227852049911	peroxidase	Plastocyanin-like domain
ENOG411DU8J	ENOG411DV83	0.022784992785	Acylamino-acid-releasing	transcription factor jumonji (jmjC) domain-containing protein
ENOG411DXWK	ENOG411E3ZI	0.022784992785	PRA1 family	YGGT family
ENOG411DQ9N	ENOG411EMMV	0.022784992785	cysteine proteinase	Hydroxyacylglutathione hydrolase
ENOG411DSEG	ENOG411DSTX	0.022784992785	novel plant snare	Uncharacterised protein family (UPF0172)
ENOG411DZZF	ENOG411E4SU	0.022784992785	Eukaryotic protein of unknown function (DUF846)	40S ribosomal protein
ENOG411DSYA	ENOG411DYSK	0.0227846320346	ATPase subunit	Peptidase family M50
ENOG411DVB9	ENOG411DXYF	0.0227846320346	glucuronokinase activity	Trafficking protein particle complex subunit
ENOG411DRXQ	ENOG411E3KF	0.0227846320346	WD-40 repeat-containing protein	Ribosomal protein S16
ENOG411DR5C	ENOG411DXUC	0.0227846320346	Trafficking protein particle complex subunit	FKBP12-interacting protein of 37
ENOG411DVQH	ENOG411DY9R	0.0227846042846	metal cluster binding	UBX domain-containing protein
ENOG411DRS7	ENOG411E7CF	0.0227846042846	vacuolar protein sorting-associated protein 45	protein transport protein sec61
ENOG411DPWX	ENOG411DQ11	0.0227846042846	dol-P-Man Man(6)GlcNAc(2)-PP-Dol alpha-12-mannosyltransferase-like	vacuolar proton
ENOG411DTIX	ENOG411DTYD	0.0227846042846	geranyl diphosphate synthase	LL-diaminopimelate aminotransferase
ENOG411DQ83	ENOG411DW2P	0.0227845471522	GTP-binding nuclear protein	hexokinase
ENOG411E4SB	ENOG411E5ZS	0.0227844932845	Carrier of the growing fatty acid chain in fatty acid biosynthesis (By similarity)	Copper transport protein
ENOG411DQB7	ENOG411E0MZ	0.0227844932845	Reduces hydrogen peroxide and alkyl hydroperoxides with reducing equivalents provided through the thioredoxin or glutaredoxin system. May be involved in chloroplast redox homeostasis	UPF0301 protein
ENOG411DQPS	ENOG411EBGM	0.0227844932845	calcium-dependent protein kinase	patellin 1
ENOG411DPY1	ENOG411DVT6	0.0227844932845	Granule-bound starch synthase	Inherit from KOG: Snurportin 1
ENOG411DPQC	ENOG411DQX5	0.0227844834904	suppressor of G2 allele of SKP1	Ribosome biogenesis protein BMS1
ENOG411DUV2	ENOG411E0PF	0.0227843349461	anthocyanidin 3-O-glucosyltransferase 5-like	geranylgeranyl pyrophosphate
ENOG411DSEG	ENOG411DU8M	0.0227842712843	novel plant snare	dynamin-related protein
ENOG411DQ33	ENOG411E30Q	0.0227842712843	s-formylglutathione	glutathione s-transferase
ENOG411E2XE	ENOG411E3W1	0.0227842522974	nitrogen regulatory protein PII	high mobility group B protein 7-like
ENOG411DVGK	ENOG411E32J	0.0227841864018	prostaglandin E synthase 2-like	Peptidyl-prolyl cis-trans isomerase
ENOG411DRGU	ENOG411DY1C	0.0227841047841	triosephosphate isomerase	polypyrimidine tract-binding protein
ENOG411DR0B	ENOG411DUP7	0.022784021534	Domain of unknown function (DUF3411)	The proteasome is a multicatalytic proteinase complex which is characterized by its ability to cleave peptides with Arg Phe Tyr Leu and Glu adjacent to the leaving group at neutral or slightly basic pH. The proteasome has an ATP-dependent proteolytic activity (By similarity)
ENOG411DYKT	ENOG411DZEB	0.0227839105339	methyltransferase	NA
ENOG411DRTH	ENOG411E03B	0.0227839105339	pectinesterase	ATP-dependent zinc metalloprotease FtsH-like
ENOG411DQ4K	ENOG411DZCW	0.0227839105339	NADP-dependent D-sorbitol-6-phosphate	KH domain
ENOG411E4XB	ENOG411EKWB	0.0227839105339	U6 snRNA-associated Sm-like protein	Lipase (class 3)
ENOG411DSQP	ENOG411DW4X	0.0227839105339	Tetraspanin family	This enzyme is required for electron transfer from NADP to cytochrome P450 (By similarity)
ENOG411DTPU	ENOG411DX5T	0.0227839105339	ADP-ribosylation factor GTPase-activating protein	Aspartokinase
ENOG411DX7H	ENOG411E2J1	0.0227839105339	Paired amphipathic helix protein Sin3-like	Inhibitor_I29
ENOG411DRJ6	ENOG411E4UU	0.0227839105339	Component of the eukaryotic translation initiation factor 3 (eIF-3) complex which is involved in protein synthesis and together with other initiation factors stimulates binding of mRNA and methionyl-tRNAi to the 40S ribosome (By similarity)	proton gradient regulation 5
ENOG411DS5F	ENOG411DX1G	0.0227838827839	serine carboxypeptidase-like	Associates with the EF-Tu.GDP complex and induces the exchange of GDP to GTP. It remains bound to the aminoacyl-tRNA.EF- Tu.GTP complex up to the GTP hydrolysis stage on the ribosome (By similarity)
ENOG411DX5X	ENOG411E0P3	0.0227838827839	STYKc	glutathione peroxidase
ENOG411DSTJ	ENOG411DZYS	0.0227838827839	Protein of unknown function (DUF1517)	UPF0114 domain containing protein expressed
ENOG411DQN6	ENOG411EC3C	0.0227837301587	Transmembrane protein 85	Ca2+-ATPase N terminal autoinhibitory domain
ENOG411DQ31	ENOG411DTBN	0.0227836607837	Ethanol tolerance protein GEKO1	NEDD8-conjugating enzyme
ENOG411DR5D	ENOG411DXTK	0.0227835497835	Protein disulfide isomerase	F-box protein
ENOG411DRBI	ENOG411DYVV	0.0227834910188	Pyruvate kinase	Phosphorylates low-molecular-mass and protein-bound erythrulosamines and ribulosamines but not fructosamines or psicosamines on the third carbon of the sugar moiety. Protein- bound erythrulosamine 3-phosphates and ribulosamine 3-phosphates are unstable and decompose under physiological conditions
ENOG411DREZ	ENOG411DWZU	0.0227834012393	adenylyl cyclase-associated protein	Glucosamine-fructose-6-phosphate aminotransferase
ENOG411DY3A	ENOG411E0BU	0.0227834012393	cyclic phosphodiesterase	GDSL esterase lipase
ENOG411DSQR	ENOG411DYNG	0.0227832722833	cellulose synthase	Pentatricopeptide repeat-containing protein
ENOG411DS2B	ENOG411DUAK	0.0227831890332	function DUF1296 domain containing protein expressed	GEM-like protein
ENOG411DUQE	ENOG411DVPF	0.0227831890332	Pachytene checkpoint protein 2 homolog	glucose-6-phosphate 1-dehydrogenase
ENOG411DXHI	ENOG411E3ZJ	0.0227831890332	Mechanosensitive ion channel	Tetratricopeptide repeat
ENOG411DS8U	ENOG411DXCN	0.0227831890332	Catalyzes the synthesis of activated sulfate (By similarity)	tRNA synthetases class I (I L M and V)
ENOG411DQF6	ENOG411DZCW	0.0227831890332	Dihydrodipicolinate synthase	KH domain
ENOG411DVIU	ENOG411DWTM	0.0227831890332	Cinnamoyl-CoA reductase	phosphatase
ENOG411DRMY	ENOG411DX9C	0.0227831890332	Dicer-like protein	NAC domain-containing protein
ENOG411DQP9	ENOG411DV5B	0.0227831890332	copper-transporting ATPase	One of the two reaction center proteins of photosystem II (PSII) D2 is needed for assembly of a stable PSII complex (By similarity)
ENOG411DR0J	ENOG411DTXI	0.0227831890332	may have effects in promoting growth and development. May function in membrane trafficking and in fusion of vesicles with plasma membrane	Vacuolar protein sorting-associated protein
ENOG411DR4T	ENOG411DTZF	0.0227831890332	phosphatidylserine decarboxylase	glutamate dehydrogenase
ENOG411DTF2	ENOG411DXZJ	0.0227831890332	NA	ribosomal protein
ENOG411DWKV	ENOG411DYJS	0.0227831890332	DNA-3-methyladenine glycosylase	beta-glucan catabolic process
ENOG411DR83	ENOG411DZU1	0.0227831890332	VHS domain-containing protein	NA
ENOG411DS8U	ENOG411DVBS	0.0227831890332	Catalyzes the synthesis of activated sulfate (By similarity)	inactive purple acid phosphatase
ENOG411DSHV	ENOG411DTE8	0.0227831890332	Glutathione S-transferase	electron transfer flavoprotein
ENOG411DV5C	ENOG411E618	0.0227831678126	aspartic proteinase	60S ribosomal protein L38
ENOG411DPNW	ENOG411DTAB	0.0227828282828	peroxiredoxin activity	4-coumarate--CoA ligase-like
ENOG411DQW4	ENOG411DSAR	0.0227828282828	Domain of unknown function DUF20	OST3 OST6 family protein
ENOG411DYZ7	ENOG411E6EI	0.0227828282828	Leucine-rich repeat	glycine-rich protein
ENOG411DVKV	ENOG411DWBR	0.0227828282828	spermidine synthase	AP-2 complex subunit
ENOG411DQA0	ENOG411DYS0	0.0227828282828	lysosomal beta glucosidase-like	translocon at the inner envelope membrane of chloroplasts 110
ENOG411DRGY	ENOG411DTK6	0.0227828282828	dehydratase	Squalene
ENOG411DX3T	ENOG411EKXD	0.0227828282828	Amidase	Methionine adenosyltransferase
ENOG411DSBM	ENOG411DVB6	0.0227828282828	Transcription factor	ribosome-binding factor A
ENOG411E11A	ENOG411EMAT	0.0227828282828	Binds specifically and directly to substrates containing either a simple or bipartite NLS motif. Promotes docking of import substrates to the nuclear envelope (By similarity)	KH domain
ENOG411DRNV	ENOG411DWIB	0.0227827903091	temperature-induced	Lil3 protein
ENOG411DUCK	ENOG411DXR4	0.0227826797386	dihydrolipoyl dehydrogenase	Endoglucanase
ENOG411DT9P	ENOG411E2TN	0.0227824675325	Catalyzes the oxidative decarboxylation of 6- phosphogluconate to ribulose 5-phosphate and CO(2) with concomitant reduction of NADP to NADPH (By similarity)	heat- and acid-stable
ENOG411DR84	ENOG411DRD7	0.0227824675325	Eukaryotic peptide chain release factor subunit	serine threonine-protein phosphatase
ENOG411DSBP	ENOG411EM3Z	0.0227824675325	fructose-16-bisphosphatase	Transaminase that degrades gamma-amino butyric acid (GABA)
ENOG411DZ5B	ENOG411EKRZ	0.0227824675325	Phosphatase IMPL1	inositol polyphosphate multikinase
ENOG411DT2D	ENOG411DTP7	0.0227824675325	Catalyzes two activities which are involved in the cyclic version of arginine biosynthesis the synthesis of acetylglutamate from glutamate and acetyl-CoA and of ornithine by transacetylation between acetylornithine and glutamate (By similarity)	26S proteasome non-atpase regulatory subunit
ENOG411DTMJ	ENOG411DWWA	0.0227824675325	) efflux antiporter	Translocase of chloroplast
ENOG411DT1K	ENOG411DUXD	0.0227824675325	tetratricopeptide repeat protein 38-like	Protein disulfide isomerase
ENOG411DRV3	ENOG411DVB9	0.0227824675325	NEDD8-activating enzyme E1 regulatory	glucuronokinase activity
ENOG411DTRF	ENOG411DTYH	0.0227824675325	protein VAC14 homolog	Rubisco LSMT substrate-binding
ENOG411DQ50	ENOG411DQH4	0.0227824675325	copper chaperone	peptide methionine sulfoxide reductase
ENOG411DQG5	ENOG411EM3E	0.0227824675325	atp sulfurylase	FGGY carbohydrate kinase domain-containing
ENOG411DRGX	ENOG411DSQC	0.0227824675325	DNA-binding protein	NA
ENOG411DR5H	ENOG411EJPP	0.0227824120324	NADH dehydrogenase ubiquinone iron-sulfur protein 7	Pfam:DUF248
ENOG411DV2G	ENOG411DYNX	0.0227822177822	Phosphoglucomutase	fruit protein
ENOG411DZSX	ENOG411E4HS	0.0227821067821	Peptidyl-prolyl cis-trans isomerase	Thioredoxin-like protein
ENOG411DRRF	ENOG411E00I	0.0227821067821	bidirectional sugar transporter	NA
ENOG411DW64	ENOG411DXPC	0.0227821067821	thioredoxin reductase	Inherit from COG: Involved in correct processing of both the 5' and 3' ends of 23S rRNA precursor. Processes 30S rRNA precursor transcript even in absence of ribonuclease 3 (Rnc)
ENOG411E0K6	ENOG411E4V5	0.0227821067821	NA	60S ribosomal protein
ENOG411DTIJ	ENOG411DUAU	0.0227821067821	phosphatase 2C	anthranilate synthase
ENOG411DT62	ENOG411DY4N	0.0227821067821	Catalyzes the formation of N(7)-methylguanine at position 46 (m7G46) in tRNA (By similarity)	3-isopropylmalate
ENOG411DT9E	ENOG411E09Y	0.0227821067821	6-phosphofructokinase 5	Inhibitor_I29
ENOG411DPTE	ENOG411DS30	0.0227821067821	selenium-binding protein	phosphatase 2C
ENOG411DR59	ENOG411DZEX	0.0227821067821	Protein BCCIP homolog	U3 small nucleolar RNA-associated protein
ENOG411DQ5S	ENOG411DU0U	0.0227821067821	Charged multivesicular body protein	Protein XAP5 CIRCADIAN
ENOG411DR54	ENOG411DZH4	0.0227821067821	interconversion of serine and glycine (By similarity)	Transaldolase
ENOG411DQCX	ENOG411DQET	0.0227821067821	DnaJ protein	ras-related protein
ENOG411DPX1	ENOG411EMN8	0.0227821067821	DUF1338	Lactoylglutathione lyase
ENOG411DW83	ENOG411DYI4	0.0227821067821	tRNA nucleotidyltransferase	Protein of unknown function (DUF493)
ENOG411DR15	ENOG411E3MR	0.0227821067821	NADH dehydrogenase ubiquinone 1 alpha subcomplex subunit	ribosomal protein
ENOG411DR5D	ENOG411DUVR	0.0227821067821	Protein disulfide isomerase	Clathrin assembly protein
ENOG411DRVN	ENOG411DSNW	0.0227821067821	RNA-binding protein	Protein of unknown function (DUF1295)
ENOG411DRVH	ENOG411DUP5	0.0227821067821	enhancer of mRNA-decapping protein	Inherit from NOG: s-layer protein
ENOG411DPW7	ENOG411DQ51	0.0227821067821	short-chain dehydrogenase	FHA
ENOG411DPQ8	ENOG411DQF8	0.0227821067821	60S ribosomal protein	Potassium channel
ENOG411DSA3	ENOG411DUDH	0.0227821067821	Protein of unknown function (DUF1620)	WD repeat-containing protein
ENOG411DQ0Z	ENOG411DWKI	0.0227821067821	growth regulator related protein	ribosomal protein
ENOG411DU5G	ENOG411DUKJ	0.0227821067821	Tetratricopeptide repeat protein	Auxin transport protein
ENOG411DQST	ENOG411DVM4	0.0227821067821	THO complex subunit 7	protein TRIGALACTOSYLDIACYLGLYCEROL 2 chloroplastic-like
ENOG411DR11	ENOG411DXHQ	0.0227821067821	Lariat debranching	ATP-dependent Clp protease proteolytic subunit
ENOG411DVF0	ENOG411DWIG	0.0227821067821	Cell cycle regulated microtubule associated protein	Constitutes one of the two catalytic subunit of the tRNA-splicing endonuclease complex a complex responsible for identification and cleavage of the splice sites in pre-tRNA. It cleaves pre-tRNA at the 5'- and 3'-splice sites to release the intron. The products are an intron and two tRNA half-molecules bearing 2'3'-cyclic phosphate and 5'-OH termini. There are no conserved sequences at the splice sites but the intron is invariably located at the same site in the gene placing the splice sites an invariant distance from the constant structural features of the tRNA body. Probably carries the active site for 5'-splice site cleavage (By similarity)
ENOG411DQAF	ENOG411E4T4	0.0227821067821	ascorbate peroxidase	macrophage migration inhibitory factor
ENOG411DPQA	ENOG411DSMZ	0.0227821067821	Beta-adaptin-like protein	Phosphoglucan water dikinase
ENOG411DU8W	ENOG411ECVE	0.0227821067821	prohibitin	Pfam:efhand_like
ENOG411E9CB	ENOG411E9XQ	0.0227821067821	Binds specifically and directly to substrates containing either a simple or bipartite NLS motif. Promotes docking of import substrates to the nuclear envelope (By similarity)	Per1-like
ENOG411DVWE	ENOG411E53Q	0.022781968032	Regulator of chromosome condensation	NA
ENOG411DQ24	ENOG411EMPR	0.0227818570319	protein synthesis. May act as a fidelity factor of the translation reaction by catalyzing a one- codon backward translocation of tRNAs on improperly translocated ribosomes	phosphoglycerate mutase
ENOG411DVY7	ENOG411DX0U	0.0227818570319	eRF1 domain 3	ubiquitin-conjugating enzyme
ENOG411DU9T	ENOG411DYPY	0.0227818015318	DNA topoisomerase 2-binding protein	exocyst complex component
ENOG411DQYE	ENOG411DTPG	0.0227817460317	NA	CAP10
ENOG411DU6S	ENOG411DURX	0.0227817460317	translation initiation factor	NA
ENOG411DR5H	ENOG411EMP2	0.0227817460317	NADH dehydrogenase ubiquinone iron-sulfur protein 7	Protein of unknown function (DUF1068)
ENOG411DSFA	ENOG411DWDK	0.0227817460317	glucose-6-phosphate 1-dehydrogenase	Isovaleryl-CoA dehydrogenase
ENOG411DQ8H	ENOG411DWNE	0.0227817460317	DNA damage-binding protein	gtp-binding protein
ENOG411DQX6	ENOG411E343	0.0227817460317	cytochrome P450	NADH dehydrogenase ubiquinone 1 alpha subcomplex subunit
ENOG411DQ9N	ENOG411E0ZK	0.0227817460317	cysteine proteinase	Destroys radicals which are normally produced within the cells and which are toxic to biological systems (By similarity)
ENOG411DQNK	ENOG411DU5G	0.0227817460317	conserved oligomeric Golgi complex	Tetratricopeptide repeat protein
ENOG411E77T	ENOG411EM24	0.0227817460317	NA	RNA-binding protein
ENOG411DQ33	ENOG411DTH8	0.0227817460317	s-formylglutathione	choline ethanolamine
ENOG411DRC7	ENOG411EMHT	0.0227817460317	Elongation factor	Armadillo/beta-catenin-like repeat
ENOG411DURS	ENOG411E02Y	0.0227817460317	beta-galactosidase	cysteine-rich repeat secretory protein
ENOG411DX3J	ENOG411EKIY	0.0227817460317	DNA-binding protein	serine acetyltransferase
ENOG411DVPE	ENOG411DXA1	0.0227817460317	trans-cinnamate	rRNA 2'-O-methyltransferase fibrillarin
ENOG411DT3C	ENOG411DTKC	0.0227817460317	GDT1-like protein 2	Omega-6 fatty acid desaturase
ENOG411E32E	ENOG411E450	0.0227817460317	Binds to actin and affects the structure of the cytoskeleton. At high concentrations profilin prevents the polymerization of actin whereas it enhances it at low concentrations. By	iron-sulfur assembly protein IscA-like 2
ENOG411DQFG	ENOG411DSUZ	0.0227817460317	(E 0.0) protein kinase family protein	This protein promotes the GTP-dependent binding of aminoacyl-tRNA to the A-site of ribosomes during protein biosynthesis (By similarity)
ENOG411DQT4	ENOG411DVGI	0.0227817460317	methyltransferase	exocyst complex
ENOG411DWQP	ENOG411DXIX	0.0227817182817	K01528 dynamin GTPase EC 3.6.5.5	cytochrome P450
ENOG411DTAM	ENOG411DUKT	0.0227817182817	NA	ABC1 family
ENOG411DQPW	ENOG411DVDY	0.0227817084876	Asparaginyl-tRNA synthetase	RING
ENOG411DR0E	ENOG411DXCT	0.0227814962815	sucrose-phosphatase	arginase EC 3.5.3.1
ENOG411DQFA	ENOG411DQIR	0.0227813852814	GPCR-type G protein	May be involved in the degradation process of specific misfolded endoplasmic reticulum (ER) luminal proteins
ENOG411DQEK	ENOG411DU3M	0.0227812465312	Leucine-rich repeat family protein	interconversion of serine and glycine (By similarity)
ENOG411DSNV	ENOG411E6BC	0.0227812465312	post-illumination chlorophyll fluorescence increase	Carrier of the growing fatty acid chain in fatty acid biosynthesis (By similarity)
ENOG411DYU0	ENOG411DZFT	0.0227812465312	reductase	carbonic anhydrase
ENOG411DUU6	ENOG411EMRJ	0.0227811355311	Protein farnesyltransferase geranylgeranyltransferase type-1 subunit	HAT
ENOG411DTFZ	ENOG411DVDW	0.0227811355311	Inherit from COG: Hydrolase	WD repeat-containing protein
ENOG411DR76	ENOG411DUP3	0.0227811355311	ABC transporter	Cation_ATPase_N
ENOG411E05B	ENOG411E168	0.0227811355311	basic helix-loop-helix (bHLH) family protein	lysM domain containing protein
ENOG411DWVG	ENOG411E387	0.0227811355311	DAG protein	transcription factor
ENOG411DTAV	ENOG411DTH8	0.022780996781	dna polymerase delta small	choline ethanolamine
ENOG411DX9D	ENOG411E0KU	0.022780996781	Importin beta-2 subunit family protein	psbP domain-containing protein 5
ENOG411DRBZ	ENOG411DS61	0.0227808857809	Cytosolic purine	cytosolic purine 5'-nucleotidase-like
ENOG411DTJC	ENOG411DX9D	0.0227808441558	Uroporphyrinogen-III synthase	Importin beta-2 subunit family protein
ENOG411DRMB	ENOG411DUTC	0.0227807470307	aspartic proteinase-like protein	mitogen-activated protein kinase
ENOG411DVQU	ENOG411E0PF	0.0227806637807	seed maturation protein	geranylgeranyl pyrophosphate
ENOG411DS9T	ENOG411DUIF	0.0227806637807	Binds specifically and directly to substrates containing either a simple or bipartite NLS motif. Promotes docking of import substrates to the nuclear envelope (By similarity)	Tubulin is the major constituent of microtubules. It binds two moles of GTP one at an exchangeable site on the beta chain and one at a non-exchangeable site on the alpha chain (By similarity)
ENOG411DPYH	ENOG411DQ4F	0.0227806637807	ras-related protein	ribosomal protein S1
ENOG411DX07	ENOG411EA5Y	0.0227805250305	Protein disulfide isomerase	Dirigent-like protein
ENOG411DRKW	ENOG411DWWH	0.0227805250305	vacuolar protein sorting-associated protein 8 homolog	EF hand family protein
ENOG411DPUE	ENOG411E189	0.0227805250305	NmrA-like family	Ubiquinol oxidase
ENOG411DWQX	ENOG411E2K6	0.0227804140304	homeobox protein	Ubiquitin-conjugating enzyme E2 variant
ENOG411DQPU	ENOG411DV4V	0.022780366976	AP-3 complex subunit	MCM
ENOG411DTAM	ENOG411E2AF	0.0227803030303	NA	ATP synthase protein
ENOG411DQV9	ENOG411DY2F	0.0227803030303	thioredoxin-like protein HCF164	Phenylalanyl-tRNA synthetase
ENOG411DR1T	ENOG411E08J	0.0227803030303	Mitochondrial carrier protein	Calnexin
ENOG411DV19	ENOG411E6E3	0.0227803030303	Staphylococcal nuclease domain-containing protein	Inherit from euNOG: Complex 1 family protein
ENOG411DYDH	ENOG411DZS4	0.0227803030303	synthase	Translation initiation factor eIF-2B
ENOG411DU0S	ENOG411DUH9	0.0227803030303	PHD	SPOC domain
ENOG411DZ0S	ENOG411E46Q	0.0227803030303	early-responsive to dehydration 4	Binds directly to 23S ribosomal RNA and is necessary for the in vitro assembly process of the 50S ribosomal subunit. It is not involved in the protein synthesizing functions of that subunit (By similarity)
ENOG411DQQQ	ENOG411DRWB	0.0227803030303	microtubule-associated protein	Vacuolar protein sorting-associated protein
ENOG411DQBB	ENOG411DV5J	0.0227802752803	kinesin motor	transmembrane protein 120
ENOG411DRSR	ENOG411EKBE	0.0227802752803	seryl-trna synthetase	PI-PLC X domain-containing protein
ENOG411DZXU	ENOG411E0CF	0.0227802752803	Destroys radicals which are normally produced within the cells and which are toxic to biological systems (By similarity)	Ubiquitin-conjugating enzyme
ENOG411DPTE	ENOG411DRXK	0.0227802752803	selenium-binding protein	Holocarboxylase synthetase
ENOG411DQSR	ENOG411DXBT	0.0227801365301	C2 domain of PTEN tumour-suppressor protein	60S ribosomal protein
ENOG411DQAW	ENOG411E0PN	0.02278002553	Cytochrome b5	Carboxylesterase family
ENOG411DRY5	ENOG411DSAY	0.02278002553	ABC transporter B family member	Serine threonine-protein kinase
ENOG411DX24	ENOG411DYAE	0.02277999778	Cysteine protease required for autophagy which is able to cleave the C-terminal part of ATG8 that may be subsequently converted to a smaller form with a revealed C-terminal glycine	zinc finger CCCH domain-containing protein
ENOG411DVVC	ENOG411DWSZ	0.0227799422799	Peptidyl-prolyl cis-trans isomerase	Early transcription elongation factor of RNA pol II NGN section
ENOG411DS5R	ENOG411DXYX	0.0227799422799	UPF0061 protein	TBCC domain-containing protein 1-like
ENOG411DQPE	ENOG411DZZS	0.0227799422799	Beta-adaptin-like protein	Phosphomethylpyrimidine kinase
ENOG411DS1X	ENOG411DZT9	0.0227799422799	Puromycin-sensitive	sulfurtransferase
ENOG411DQVH	ENOG411DUGW	0.0227799422799	Ribulose bisphosphate carboxylase oxygenase activase	Plant lipoxygenase may be involved in a number of diverse aspects of plant physiology including growth and development pest resistance and senescence or responses to wounding (By similarity)
ENOG411DU93	ENOG411E264	0.0227799145299	harpin-induced protein	plasma membrane intrinsic protein
ENOG411DUFW	ENOG411E3GD	0.0227799145299	2-Cys peroxiredoxin	NA
ENOG411DYFG	ENOG411E1UR	0.0227797937357	vacuolar protein sorting-associated protein 11	NA
ENOG411DQW5	ENOG411DSBX	0.0227797937357	vesicle-associated	translocon at the outer envelope membrane of chloroplasts 75-III
ENOG411DQAU	ENOG411DZKC	0.0227795815296	alpha-glucosidase	NADH dehydrogenase ubiquinone 1 alpha subcomplex assembly factor 3-like
ENOG411DRZT	ENOG411DV7C	0.0227795815296	1-(5-phosphoribosyl)-5- (5-phosphoribosylamino)methylideneamino imidazole-4-carboxamide isomerase	)-oxidoreductase
ENOG411DWUB	ENOG411DYJE	0.0227795815296	importin	ubiquitin-protein ligase
ENOG411DWZI	ENOG411DXTQ	0.0227795815296	NA	NA
ENOG411E4FR	ENOG411E4X2	0.0227795815296	low-temperature-induced 65	SnRNP core Sm protein Sm-X5-like protein
ENOG411DQ39	ENOG411DSUA	0.0227795815296	splicing factor U2af large subunit	ribulose-phosphate 3-epimerase
ENOG411DSYI	ENOG411DXIS	0.0227795815296	Methylenetetrahydrofolate reductase	Thioredoxin
ENOG411DWUB	ENOG411E30U	0.0227795815296	importin	Mitochondrial glycoprotein family protein
ENOG411DUH6	ENOG411EEAG	0.0227795815296	calmodulin-binding transcription activator	G10 protein
ENOG411DQ9V	ENOG411DT7H	0.0227795815296	3-ketoacyl-coa synthase	Alpha-13-mannosyl-glycoprotein
ENOG411DV6P	ENOG411E0H6	0.0227795815296	serine threonine-protein kinase KIPK-like	Replication protein A
ENOG411DQFG	ENOG411DZNE	0.0227795815296	(E 0.0) protein kinase family protein	Proteasome
ENOG411DU7D	ENOG411DWN2	0.022779560309	Pfam:DUF3758	Inherit from NOG: proton pump interactor
ENOG411DW2U	ENOG411DXZF	0.0227795439854	heat shock	BRCA1-A complex subunit
ENOG411DRIS	ENOG411DYM7	0.0227793650794	Inherit from euNOG: Stress responsive protein	adenine phosphoribosyltransferase
ENOG411DS02	ENOG411E2U1	0.0227793317793	vesicle-associated protein	40s ribosomal protein
ENOG411DQ47	ENOG411DT0V	0.0227793317793	Lysosomal Pro-X	Single-stranded DNA-binding protein that functions in both chloroplasts and nucleus. In chloroplasts maintains plastid genome stability by preventing break-induced and short homology- dependent illegitimate recombinations. In
ENOG411DR3X	ENOG411DW5Z	0.0227792207792	phosphatidylinositol-4-phosphate 5-kinase	Transcription factor
ENOG411DSZW	ENOG411DWJR	0.0227792207792	Arsenical pump-driving	Monothiol
ENOG411DRAW	ENOG411DTS6	0.0227792207792	GDSL esterase lipase	acetylornithine
ENOG411DWFG	ENOG411DXNM	0.0227792207792	zinc finger	heterogeneous nuclear ribonucleoprotein
ENOG411DVNX	ENOG411E5R2	0.0227792207792	DUF21 domain-containing protein	NA
ENOG411DPNR	ENOG411DZYR	0.0227792207792	syntaxin	DnaJ homolog subfamily C
ENOG411DQMB	ENOG411DVWI	0.0227792207792	pescadillo	dolichyl-diphosphooligosaccharide--protein glycosyltransferase subunit 2-like
ENOG411DSVP	ENOG411DVFR	0.0227792207792	Small nuclear ribonucleoprotein	Protein of unknown function (DUF2454)
ENOG411DQR2	ENOG411DSTX	0.0227792207792	Endoplasmic reticulum-Golgi intermediate compartment protein	Uncharacterised protein family (UPF0172)
ENOG411DXSN	ENOG411E0AU	0.0227792207792	NA	ribosomal protein
ENOG411DQBZ	ENOG411E45F	0.0227792207792	Transketolase	Prefoldin subunit
ENOG411DZ5T	ENOG411DZST	0.0227792207792	NA	ubiquitin
ENOG411DZ9C	ENOG411E2VQ	0.0227791828055	isomerase	UPF0098 protein
ENOG411DSM9	ENOG411DWUR	0.0227791514042	nuclear export mediator factor	NADH ubiquinone oxidoreductase family protein
ENOG411DS29	ENOG411DV0G	0.0227790542791	UDP-N-acetylglucosamine	Pfam:DUF28
ENOG411DS6G	ENOG411DTDT	0.0227789873525	2-oxoglutarate malate translocator	plasma membrane intrinsic protein
ENOG411DSQR	ENOG411E0GF	0.022778971029	cellulose synthase	NA
ENOG411DR6Z	ENOG411DV9D	0.022778971029	PLAC8 family	Histone deacetylase
ENOG411DQ03	ENOG411DYP6	0.0227788600289	pantothenate kinase	Beta-ureidopropionase
ENOG411DZ81	ENOG411E070	0.0227788600289	Enoyl-CoA hydratase 2	aspartic proteinase
ENOG411DQTW	ENOG411DS98	0.0227788600289	alpha-l-arabinofuranosidase	Heat shock cognate 70 kDa
ENOG411DWN2	ENOG411DZ3F	0.0227788600289	Inherit from NOG: proton pump interactor	Remorin family
ENOG411DTFI	ENOG411DYIZ	0.0227787212787	ATP-dependent DNA helicase 2 subunit	Chromosome-associated kinesin
ENOG411DQ70	ENOG411DZHF	0.0227786519037	ubiquitin carboxyl-terminal hydrolase	Imidazole glycerol phosphate synthase
ENOG411DSPM	ENOG411E1P6	0.0227786102786	Kinesin light	sodium calcium exchanger family protein
ENOG411DV69	ENOG411DZAM	0.0227784992785	post-GPI attachment to proteins factor	S-acyltransferase
ENOG411DU0A	ENOG411DVB9	0.0227784992785	Malate dehydrogenase	glucuronokinase activity
ENOG411DUVR	ENOG411DX2J	0.0227784992785	Clathrin assembly protein	glucose-6-phosphate phosphate translocator
ENOG411DS48	ENOG411E3RU	0.0227784992785	Sister chromatid cohesion protein PDS5	Photosystem II
ENOG411DSPD	ENOG411DWT8	0.0227784992785	CTP synthase	Hydrolyzes glycerol-phospholipids at the terminal phosphodiesteric bond (By similarity)
ENOG411DRP6	ENOG411DT8H	0.0227784992785	haloacid dehalogenase-like hydrolase family protein	eukaryotic initiation factor
ENOG411DQ1T	ENOG411DTFK	0.0227784992785	NA	methyltransferase PMT2-like
ENOG411DRYF	ENOG411DVJD	0.0227784992785	leucine-rich repeat	Memo-like protein
ENOG411DTXF	ENOG411DUY6	0.0227784992785	Ceramidase	peptidase S41 family protein
ENOG411DQ1Z	ENOG411DTWF	0.0227784992785	Vacuolar protein sorting-associated protein 41 homolog	Leucine-rich repeat receptor-like protein kinase
ENOG411DQ1P	ENOG411DU1U	0.0227784992785	ADP-RIBOSYLATION FACTOR-like protein	Nitrate transporter
ENOG411E7NH	ENOG411EAV3	0.0227784992785	early response to dehydration 14	Glucose / Sorbosone dehydrogenase
ENOG411DY2F	ENOG411EMMP	0.0227784715285	Phenylalanyl-tRNA synthetase	riboflavin biosynthesis protein
ENOG411DVHH	ENOG411DVZ3	0.0227782495282	UvrB/uvrC motif	Nudix hydrolase
ENOG411DPNQ	ENOG411DXWA	0.0227781892021	transcription regulator NOT2 NOT3 NOT5 family protein	IWS1 C-terminus family protein
ENOG411DY8R	ENOG411E3D0	0.0227781385281	ubiquitin carboxyl-terminal hydrolase	protein CutA 1 chloroplastic-like
ENOG411DVQZ	ENOG411EMAF	0.0227781385281	Aldehyde dehydrogenase family 7 member	Prefoldin subunit
ENOG411DS6P	ENOG411DU3A	0.0227781385281	NADH dehydrogenase	kinase family
ENOG411DXNM	ENOG411E3W1	0.0227781385281	heterogeneous nuclear ribonucleoprotein	high mobility group B protein 7-like
ENOG411DPR9	ENOG411EKI7	0.0227781385281	DNA-directed RNA polymerase	isoamylase
ENOG411DV7K	ENOG411DVXB	0.0227781385281	NA	Vacuolar protein sorting-associated protein
ENOG411DQP6	ENOG411DXCV	0.0227781385281	26S protease regulatory subunit 8	mitochondrial substrate carrier family protein
ENOG411DRGJ	ENOG411DRK9	0.0227781385281	Translocase of chloroplast	translation initiation factor eIF-2B subunit
ENOG411DX7I	ENOG411E4HS	0.0227781385281	Aminomethyltransferase folate-binding domain	Thioredoxin-like protein
ENOG411DRY3	ENOG411DV0D	0.0227781385281	50S ribosomal protein	High-conductance voltage-dependent solute channel with a slight selectivity for cations transporting triosephosphates dicarboxylic acids ATP inorganic phosphate (Pi) sugars and positively or negatively charged amino acids (By similarity)
ENOG411DR0E	ENOG411DT59	0.0227781385281	sucrose-phosphatase	adaptin ear-binding coat-associated protein
ENOG411DT9U	ENOG411DWTM	0.0227781385281	Metacaspase	phosphatase
ENOG411DYFR	ENOG411E3PK	0.0227781385281	Protochlorophyllide reductase	RNA recognition
ENOG411DQVZ	ENOG411DTHH	0.0227781385281	Glycosyl hydrolase family 3 N terminal domain	glucose-6-phosphate isomerase
ENOG411DT86	ENOG411DYEA	0.0227781385281	3-ketoacyl-coa synthase	Protein of unknown function (DUF2921)
ENOG411DR87	ENOG411E1VM	0.0227781385281	AMP-binding enzyme	VHS and GAT domain containing protein expressed
ENOG411DVSS	ENOG411DWBE	0.0227781385281	Plays a central role in 2-thiolation of mcm(5)S(2)U at tRNA wobble positions of tRNA(Lys) tRNA(Glu) and tRNA(Gln). Directly binds tRNAs and probably acts by catalyzing adenylation of tRNAs an intermediate required for 2-thiolation. It is unclear whether it acts as a sulfurtransferase that transfers sulfur from thiocarboxylated URM1 onto the uridine of tRNAs at wobble position (By similarity)	pyruvate phosphate dikinase
ENOG411DVW5	ENOG411E52K	0.0227781385281	receptor-like serine threonine-protein kinase	NA
ENOG411DWGF	ENOG411E5IG	0.0227781385281	Catalyzes the synthesis of dihydrouridine a modified base found in the D-loop of most tRNAs (By similarity)	ribosomal protein
ENOG411E0IK	ENOG411E2RT	0.0227778887779	ribulose-phosphate 3-epimerase	phosphoribosyltransferase
ENOG411DU00	ENOG411EM5I	0.0227778332778	Ribosomal protein S5	C-terminal binding protein AN-like
ENOG411DQGC	ENOG411DWYU	0.0227777777778	6-phosphofructo-2-kinase	AAA-type ATPase family protein
ENOG411DR6A	ENOG411E3EP	0.0227777777778	Ubiquitin fusion degradation protein UFD1	prefoldin subunit
ENOG411DSWW	ENOG411DWU0	0.0227777777778	Zinc-binding alcohol dehydrogenase domain-containing protein	Pyruvate kinase
ENOG411DRNE	ENOG411DRTZ	0.0227777777778	auxin-induced protein	beta-glucosidase
ENOG411DT30	ENOG411DUC3	0.0227777777778	hydroxymethylglutaryl-CoA synthase	Calcyclin-binding protein
ENOG411DPPF	ENOG411DSRK	0.0227777777778	Glycosyl hydrolases family 28	copper-transporting ATPase
ENOG411E45E	ENOG411E6C0	0.0227777777778	partner of	MFP1 attachment factor
ENOG411DQKR	ENOG411DXC7	0.0227777777778	chitinase	ribosome-recycling factor
ENOG411DSEG	ENOG411DYTI	0.0227777777778	novel plant snare	Inherit from KOG: ATPase class
ENOG411DQ9Q	ENOG411E59F	0.0227777777778	DNA ligase	ribosomal protein S11
ENOG411DRHB	ENOG411DTXS	0.0227777777778	fatty acid desaturase	Ethylbenzene dehydrogenase
ENOG411DQJS	ENOG411DRZI	0.0227777777778	mitogen-activated protein kinase kinase	This protein promotes the GTP-dependent binding of aminoacyl-tRNA to the A-site of ribosomes during protein biosynthesis (By similarity)
ENOG411DRKH	ENOG411DZFC	0.0227777777778	NA	Adenylate kinase family protein
ENOG411DUP0	ENOG411DVBN	0.0227777777778	chelatase subunit	blue light photoreceptor
ENOG411DU84	ENOG411EM7I	0.0227777777778	Quinone oxidoreductase-like protein 2 homolog	isoprenylcysteine alpha-carbonyl methylesterase
ENOG411DSB1	ENOG411E42C	0.0227777777778	Destroys radicals which are normally produced within the cells and which are toxic to biological systems (By similarity)	Chaperonin
ENOG411DTYK	ENOG411DWZJ	0.0227777777778	ABC1 family	splicing factor 3b
ENOG411DZS4	ENOG411E6SH	0.0227777777778	Translation initiation factor eIF-2B	photosystem I reaction center subunit IV
ENOG411DRP6	ENOG411E1UR	0.0227777777778	haloacid dehalogenase-like hydrolase family protein	NA
ENOG411DR4Y	ENOG411DWTW	0.0227777777778	serine threonine-protein kinase	cytidine deaminase
ENOG411DPWP	ENOG411DZBA	0.0227777777778	Plastid-lipid-Associated Protein	beta-amylase
ENOG411DTS4	ENOG411DX5Q	0.0227777777778	Lung seven transmembrane receptor	NmrA-like family
ENOG411DR05	ENOG411DTSI	0.0227777777778	Kelch domain-containing protein	ABC transporter F family member
ENOG411DUPW	ENOG411DUTY	0.0227777777778	4-hydroxyphenylpyruvate dioxygenase	Transferase family
ENOG411DSNI	ENOG411E4X5	0.0227777777778	sugar transport protein	cytochrome C oxidase
ENOG411DX0Z	ENOG411E4T4	0.0227777777778	Inherit from NOG: expressed protein	macrophage migration inhibitory factor
ENOG411DTFQ	ENOG411E57B	0.0227777777778	Heat Shock Protein	Carrier of the growing fatty acid chain in fatty acid biosynthesis (By similarity)
ENOG411DXUC	ENOG411E23I	0.0227777777778	FKBP12-interacting protein of 37	prenylated Rab
ENOG411DPWJ	ENOG411DXD4	0.0227777777778	Nitrate reductase is a key enzyme involved in the first step of nitrate assimilation in plants fungi and bacteria (By similarity)	cleavage and polyadenylation specificity factor
ENOG411DQ89	ENOG411E0NJ	0.0227777777778	RNA polymerase II subunit A C-terminal domain phosphatase	enoyl-CoA hydratase isomerase family protein
ENOG411DPSS	ENOG411DQH3	0.0227777777778	Integral membrane Yip1 family protein	Component of the eukaryotic translation initiation factor 3 (eIF-3) complex which is involved in protein synthesis and together with other initiation factors stimulates binding of mRNA and methionyl-tRNAi to the 40S ribosome (By similarity)
ENOG411DRNP	ENOG411EM33	0.0227777777778	K03841 fructose-16-bisphosphatase I EC 3.1.3.11	La protein
ENOG411DPNE	ENOG411DY2S	0.0227777777778	receptor-like protein kinase	TRNA-dihydrouridine synthase
ENOG411DQ9U	ENOG411DQDY	0.0227777777778	chaperone protein	60S ribosomal protein
ENOG411DT9U	ENOG411E2RS	0.0227777777778	Metacaspase	Ankyrin repeat
ENOG411DQIN	ENOG411DUZJ	0.0227777777778	May be required for the maturation of extramitochondrial Fe S proteins. Has anti-apoptotic effects in the cell (By similarity)	succinate dehydrogenase
ENOG411DRY3	ENOG411DTEX	0.0227777777778	50S ribosomal protein	ATP-dependent Clp protease proteolytic subunit
ENOG411DQEQ	ENOG411DTU6	0.0227777777778	reversibly glycosylated polypeptide	Chlorophyll A-B binding protein
ENOG411DVUK	ENOG411E0NJ	0.0227777777778	3-5 exonuclease	enoyl-CoA hydratase isomerase family protein
ENOG411DQ62	ENOG411DU7J	0.0227777777778	protein spinster homolog 1-like	Nucleolar protein
ENOG411DR05	ENOG411DWES	0.0227777777778	Kelch domain-containing protein	helicase
ENOG411DR1K	ENOG411DYU1	0.0227777777778	5-formyltetrahydrofolate cycloligase	Mitogen-activated protein kinase
ENOG411DVZU	ENOG411DZKU	0.0227777777778	Methyltransferase-like protein	metal-nicotianamine transporter
ENOG411DTAK	ENOG411DTMG	0.0227776390276	WD40	DNA polymerase
ENOG411DXIS	ENOG411E2QX	0.0227773980406	Thioredoxin	Ubiquitin-conjugating enzyme
ENOG411DVMD	ENOG411E083	0.0227772782773	polygalacturonase inhibiting protein	RNA recognition motif. (a.k.a. RRM RBD or RNP domain)
ENOG411DR2N	ENOG411E0EM	0.0227771672772	cytochrome P450	beta-glucosidase-like SFR2
ENOG411DVKU	ENOG411E60H	0.0227771672772	Pyrophosphatase that hydrolyzes non-canonical purine nucleotides such as inosine triphosphate (ITP) deoxyinosine triphosphate (dITP) or xanthosine 5'-triphosphate (XTP) to their respective monophosphate derivatives. The enzyme does not distinguish between the deoxy- and ribose forms. Probably excludes non-canonical purines from RNA and DNA precursor pools thus preventing their incorporation into RNA and DNA and avoiding chromosomal lesions (By similarity)	cAMP-regulated phosphoprotein/endosulfine conserved region
ENOG411DPVB	ENOG411DZ8W	0.0227771395271	Phosphoacetylglucosamine	Alcohol dehydrogenase-like
ENOG411DQ3G	ENOG411DXKU	0.0227770562771	Cell division protein ftsZ	HIPL1 protein
ENOG411DPNW	ENOG411DS8U	0.0227769175269	peroxiredoxin activity	Catalyzes the synthesis of activated sulfate (By similarity)
ENOG411DR4Z	ENOG411DWA5	0.0227768759019	phosphatase 2C	hypoxia up-regulated protein
ENOG411DPT0	ENOG411DXFD	0.0227766955267	phosphoserine aminotransferase	RNA recognition motif. (a.k.a. RRM RBD or RNP domain)
ENOG411DX8J	ENOG411EM3P	0.0227766677767	filament-like plant protein	CRS1_YhbY
ENOG411DQT4	ENOG411DZ01	0.0227766677767	methyltransferase	Zinc finger protein
ENOG411DQQ3	ENOG411DW1K	0.0227766677767	Brefeldin A-inhibited guanine nucleotide-exchange protein	KISc
ENOG411DU04	ENOG411DUZU	0.0227766677767	Signal peptidase complex subunit	AIG1 family
ENOG411DT8C	ENOG411DVPI	0.0227766677767	Heat Shock Protein	Polyadenylate-binding protein
ENOG411DQGB	ENOG411DUEU	0.0227765567766	VID27 cytoplasmic protein	lysyl-trna synthetase
ENOG411DUT2	ENOG411DWG6	0.0227765567766	Protein of unknown function (DUF3353)	SPX domain-containing membrane protein
ENOG411DXHA	ENOG411DYEV	0.0227765567766	phosphatidylinositol glycan anchor biosynthesis class U	Der1-like family
ENOG411DUVX	ENOG411DW61	0.0227765151515	Adenosine	DCN1-like protein
ENOG411DYB0	ENOG411DYS0	0.0227764180264	cyclic nucleotide-gated ion channel	translocon at the inner envelope membrane of chloroplasts 110
ENOG411DQ5D	ENOG411DTYB	0.0227763347763	Isochorismatase family	Maf-like protein
ENOG411DW0T	ENOG411E3XM	0.0227763347763	Putative peptidoglycan binding domain	NADH dehydrogenase (ubiquinone) 1 beta subcomplex
ENOG411DS5K	ENOG411DY4F	0.0227763135557	Mediator complex subunit 25 von Willebrand factor type A	Inherit from KOG: WW domain binding protein 2
ENOG411DSSY	ENOG411E2VM	0.0227763070263	UBA and UBX domain-containing protein	Seems to be required for maximal rate of protein biosynthesis. Enhances ribosome dissociation into subunits and stabilizes the binding of the initiator Met-tRNA(I) to 40 S ribosomal subunits (By similarity)
ENOG411DPX1	ENOG411E16G	0.0227763070263	DUF1338	NA
ENOG411DUCR	ENOG411DXFT	0.0227763070263	Pentatricopeptide repeat-containing protein At4g34830	DNA-directed RNA Polymerase II
ENOG411DTH5	ENOG411DWMU	0.0227761544012	Catalyzes the intramolecular cyclization of bicyclic chalcones into tricyclic (S)-flavanones. Responsible for the isomerization of 42'4'6'-tetrahydroxychalcone (also termed chalcone) into naringenin	DJ-1/PfpI family
ENOG411DTDF	ENOG411E09A	0.022775974026	mitochondrial uncoupling protein	NA
ENOG411DSUA	ENOG411DVXP	0.022775974026	ribulose-phosphate 3-epimerase	MA3 domain-containing protein
ENOG411DQB9	ENOG411DURM	0.022775974026	Potassium channel	BTB POZ domain-containing protein
ENOG411DU4Q	ENOG411EC3C	0.022775974026	Protein of unknown function DUF607	Ca2+-ATPase N terminal autoinhibitory domain
ENOG411DTI1	ENOG411E34J	0.022775974026	Monodehydroascorbate reductase	NADH dehydrogenase ubiquinone 1 alpha subcomplex subunit 5
ENOG411DUC7	ENOG411E38A	0.022775974026	altered inheritance of mitochondria protein 32-like	Peptidyl-prolyl cis-trans isomerase
ENOG411DPZI	ENOG411DZHJ	0.0227759462759	Histidinol-phosphate aminotransferase	mitochondrial-processing peptidase subunit
ENOG411DSGA	ENOG411E07H	0.0227759462759	adaptor complexes medium subunit family protein	KH domain-containing protein
ENOG411DSNA	ENOG411EKRA	0.0227759360523	RNA recognition motif. (a.k.a. RRM RBD or RNP domain)	site-determining protein
ENOG411DYSK	ENOG411EK7Y	0.0227758352758	Peptidase family M50	Protein phosphatase 2C and cyclic nucleotide-binding kinase domain-containing
ENOG411DYEE	ENOG411E185	0.0227758254817	GDSL esterase lipase	Putative tRNA binding domain
ENOG411E38N	ENOG411EKBE	0.0227757936508	Inherit from KOG: Ferredoxin	PI-PLC X domain-containing protein
ENOG411DWT8	ENOG411E5GP	0.0227757242757	Hydrolyzes glycerol-phospholipids at the terminal phosphodiesteric bond (By similarity)	Carrier of the growing fatty acid chain in fatty acid biosynthesis (By similarity)
ENOG411DQTZ	ENOG411DS1G	0.0227757242757	amine oxidase	Phosphoribosylaminoimidazole-succinocarboxamide synthase
ENOG411DQP8	ENOG411EMP8	0.0227756132756	domain--containing protein	Dehydrogenase reductase SDR family
ENOG411DWH8	ENOG411DX7I	0.0227756132756	NAD dependent epimerase/dehydratase family	Aminomethyltransferase folate-binding domain
ENOG411DSTC	ENOG411DZ9Y	0.0227756132756	Translocon at the outer membrane of chloroplasts	chaperone protein dnaJ
ENOG411DUA9	ENOG411DZID	0.0227756132756	2OG-Fe(II) oxygenase superfamily	NA
ENOG411DQU2	ENOG411DRNP	0.0227756132756	Rhamnose biosynthetic enzyme	K03841 fructose-16-bisphosphatase I EC 3.1.3.11
ENOG411DSMZ	ENOG411DV02	0.0227756132756	Phosphoglucan water dikinase	polyubiquitin
ENOG411DSKT	ENOG411DZBZ	0.0227756132756	26S proteasome non-atpase regulatory subunit	ABC transporter F family member
ENOG411DTJJ	ENOG411DV67	0.0227754647313	CCR4-NOT transcription complex subunit	ABC transporter F family member
ENOG411E376	ENOG411E6II	0.0227753635254	NA	MLP-like protein
ENOG411DR6R	ENOG411DTNS	0.0227752525253	o-methyltransferase	Domain of unknown function (DUF3598)
ENOG411DRGD	ENOG411DZID	0.0227752525253	RNA helicase	NA
ENOG411DUHE	ENOG411DYFR	0.0227752525253	Tho complex subunit	Protochlorophyllide reductase
ENOG411DWMA	ENOG411E2XE	0.0227752525253	NA	nitrogen regulatory protein PII
ENOG411DSQR	ENOG411DUET	0.0227752525253	cellulose synthase	Galacturonosyltransferase
ENOG411DQFA	ENOG411E3I0	0.0227752525253	GPCR-type G protein	NA
ENOG411DR84	ENOG411E57X	0.0227752525253	Eukaryotic peptide chain release factor subunit	TRM112-like protein
ENOG411DQXP	ENOG411DYSK	0.0227748917749	Phosphate carrier protein	Peptidase family M50
ENOG411DQIS	ENOG411E30B	0.0227748917749	ADP-ribosylation factor GTPase-activating protein	Pterin 4 alpha carbinolamine dehydratase
ENOG411DQNF	ENOG411DT13	0.0227748917749	Wall-associated receptor kinase	pre-mRNA-splicing factor
ENOG411DSYA	ENOG411DWJX	0.0227748917749	ATPase subunit	NF-X1-type zinc finger protein
ENOG411DR74	ENOG411DU7J	0.0227748917749	Transmembrane emp24 domain-containing protein	Nucleolar protein
ENOG411DWVW	ENOG411E4SP	0.0227748917749	Nudix hydrolase	U6 snRNA-associated Sm-like protein
ENOG411DW6V	ENOG411EMRG	0.0227748917749	Fimbrin-like protein	Aspartate carbamoyltransferase
ENOG411DUS5	ENOG411DV54	0.0227748917749	Protein disulfide isomerase	Cysteine proteinase inhibitor
ENOG411DTYD	ENOG411E7QP	0.0227748917749	LL-diaminopimelate aminotransferase	seed specific protein Bn15D1B
ENOG411DV55	ENOG411E3E4	0.0227748917749	b5 reductase	NA
ENOG411DQSR	ENOG411DUED	0.0227748917749	C2 domain of PTEN tumour-suppressor protein	clathrin heavy chain
ENOG411DXSD	ENOG411EKI3	0.0227748917749	Protein of unknown function (DUF810)	Isoamylase 3
ENOG411DTEH	ENOG411DXS0	0.0227748917749	methyladenine glycosylase	amine oxidase
ENOG411DSP5	ENOG411DUEW	0.0227748917749	tetratricopeptide repeat	Spt20 family
ENOG411E31C	ENOG411E44M	0.0227748917749	60S ribosomal protein	NA
ENOG411DRC7	ENOG411DXW4	0.0227748917749	Elongation factor	pheophorbide a oxygenase
ENOG411DTFP	ENOG411DXH1	0.0227748640249	heme-binding protein	tocopherol cyclase
ENOG411DSJ3	ENOG411DXJG	0.0227747432306	mannose-1-phosphate guanylyltransferase	DEAD-box ATP-dependent RNA helicase
ENOG411DPW4	ENOG411DR2P	0.0227747252747	HIV Tat-specific factor 1	role in photosynthetic sucrose synthesis by catalyzing the rate-limiting step of sucrose biosynthesis from UDP-glucose and fructose- 6-phosphate. Involved in the regulation of carbon partitioning in the leaves of plants. May regulate the synthesis of sucrose and therefore play a major role as a limiting factor in the export of photoassimilates out of the leaf. Plays a role for sucrose availability that is essential for plant growth and fiber elongation
ENOG411DVFZ	ENOG411E4HB	0.0227747252747	translocation	Rickettsia 17 kDa surface antigen family protein
ENOG411DQ3F	ENOG411DX4E	0.0227747252747	Inherit from COG: nitrite reductase (nad(p)h) small subunit	Heat Shock Protein
ENOG411DQAQ	ENOG411DRW3	0.0227746420246	Protein of unknown function (DUF1423)	expressed protein
ENOG411DS0Y	ENOG411DYZ7	0.0227745865246	2-oxoglutarate-iron(II)-dependent oxygenase	Leucine-rich repeat
ENOG411DT3Q	ENOG411DTRF	0.0227745310245	Interacts with MUS81 to form a DNA structure-specific endonuclease with substrate preference for branched DNA structures with a 5'-end at the branch nick. Typical substrates include 3'- flap structures D-loops replication forks nicked Holliday junctions and also intact Holliday junctions with a reduced efficiency. May be required in mitosis for the processing of stalled or collapsed replication fork intermediates. Plays a role in DNA repair and in genotoxic stress-induced homologous recombination (HR) in somatic cells. Mediates a subset of meiotic recombination events that are insensitive to crossover interference	protein VAC14 homolog
ENOG411DRES	ENOG411DSGK	0.0227745310245	VAMP-like protein	decapping
ENOG411DSJY	ENOG411E6B8	0.0227745310245	p21-activated protein kinase-interacting protein 1-like	ribosomal protein S19
ENOG411DTX4	ENOG411DUIX	0.0227745310245	RNA helicase	acyl-coenzyme A oxidase 4
ENOG411DUTC	ENOG411E0DR	0.0227745310245	mitogen-activated protein kinase	14-3-3-like protein
ENOG411DVTC	ENOG411E2RK	0.0227745310245	KH domain-containing protein	histone H3
ENOG411DS3K	ENOG411DTFZ	0.0227745310245	shikimate quinate	Inherit from COG: Hydrolase
ENOG411DQ94	ENOG411DT1R	0.0227745310245	WPP domain-interacting tail-anchored protein	Chlorophyll a-b binding protein
ENOG411DQWC	ENOG411EKJY	0.0227745310245	diphosphomevalonate	GTP-binding protein typA bipA
ENOG411DZ74	ENOG411E3D9	0.0227745310245	ribosomal L1 domain-containing protein	calcium-binding protein
ENOG411DTEK	ENOG411E2JF	0.0227745310245	microtubule-associated protein	60S ribosomal protein
ENOG411DWZN	ENOG411E0PF	0.0227745310245	prolyl endopeptidase	geranylgeranyl pyrophosphate
ENOG411DSJ9	ENOG411DVPW	0.0227745310245	zinc finger matrin-type protein	NA
ENOG411DS3C	ENOG411DSQC	0.0227745310245	Inherit from euNOG: DNA repair ATPase-related	NA
ENOG411DRD7	ENOG411DXVC	0.0227745310245	serine threonine-protein phosphatase	Uroporphyrinogen decarboxylase
ENOG411DRBE	ENOG411DSPC	0.0227745310245	uridine 5-monophosphate	DNA repair protein recA homolog 3
ENOG411DS20	ENOG411DT3C	0.0227745310245	ATP-dependent zinc metalloprotease FTSH	GDT1-like protein 2
ENOG411DZH4	ENOG411E6II	0.0227745310245	Transaldolase	MLP-like protein
ENOG411DTAM	ENOG411E7C3	0.0227745310245	NA	Cytochrome c oxidase subunit
ENOG411DQ5T	ENOG411DTCI	0.0227745310245	3-deoxy-manno-octulosonate	mitochondrial carnitine acylcarnitine carrier-like
ENOG411DQ70	ENOG411E04F	0.0227745310245	ubiquitin carboxyl-terminal hydrolase	synthase
ENOG411DQF1	ENOG411DZ0C	0.0227745098039	exosome component 10-like	Tetratricopeptide repeat
ENOG411DQBB	ENOG411DXHU	0.0227745032745	kinesin motor	transmembrane 9 superfamily member
ENOG411DQQM	ENOG411E0ZT	0.0227742812743	Protein-l-isoaspartate O-methyltransferase	ribosomal RNA small subunit methyltransferase
ENOG411DSC4	ENOG411DSRW	0.0227742812743	Iaa-amino acid hydrolase	glutamine phosphoribosylpyrophosphate amidotransferase
ENOG411DQHJ	ENOG411DX8D	0.0227742812743	NADH dehydrogenase (ubiquinone) flavoprotein 1	integral membrane single C2 domain protein
ENOG411DUST	ENOG411E5D1	0.0227741702742	phospholipase C	dynein light chain
ENOG411DPQ5	ENOG411DTYB	0.0227741702742	Nitric oxide synthase	Maf-like protein
ENOG411DZU1	ENOG411E028	0.0227741702742	NA	serine threonine-protein kinase sepA-like
ENOG411DU6R	ENOG411DUDJ	0.0227741702742	NA	Protein SAMHD1 homolog
ENOG411DV8B	ENOG411E2VM	0.0227741702742	ACT domain-containing protein	Seems to be required for maximal rate of protein biosynthesis. Enhances ribosome dissociation into subunits and stabilizes the binding of the initiator Met-tRNA(I) to 40 S ribosomal subunits (By similarity)
ENOG411DRQR	ENOG411E5A2	0.0227741702742	GTP-binding protein	ribosomal protein L23
ENOG411DRTQ	ENOG411DVER	0.0227741702742	Plant lipoxygenase may be involved in a number of diverse aspects of plant physiology including growth and development pest resistance and senescence or responses to wounding (By similarity)	cytochrome P450
ENOG411DPWT	ENOG411DU6R	0.0227741702742	serine threonine-protein phosphatase	NA
ENOG411DTJZ	ENOG411DTZF	0.0227741702742	poly(rC)-binding protein	glutamate dehydrogenase
ENOG411DTDT	ENOG411DX79	0.0227741702742	plasma membrane intrinsic protein	PRP38 family
ENOG411DSH0	ENOG411DXAP	0.0227741702742	Arogenate dehydrogenase	26S proteasome
ENOG411DTUM	ENOG411DXS8	0.0227741702742	phosphatase	chitinase domain-containing protein
ENOG411DWQP	ENOG411EKDT	0.0227741702742	K01528 dynamin GTPase EC 3.6.5.5	Removes the phosphate from trehalose 6-phosphate to produce free trehalose. Trehalose accumulation in plant may improve abiotic stress tolerance
ENOG411DTDI	ENOG411DX25	0.0227741702742	tRNA threonylcarbamoyladenosine biosynthesis protein	Rab proteins geranylgeranyltransferase component
ENOG411DQQU	ENOG411DZWV	0.0227741702742	3-hydroxyisobutyrate dehydrogenase	Protein translocase subunit SecA
ENOG411DTCI	ENOG411E5WY	0.0227741702742	mitochondrial carnitine acylcarnitine carrier-like	NA
ENOG411DT4F	ENOG411E527	0.0227741702742	carrier protein thioesterase	Thioredoxin
ENOG411DS0V	ENOG411DUCP	0.0227741702742	phosphoenolpyruvate carboxykinase	Ser Thr protein phosphatase family protein
ENOG411DU5H	ENOG411ED4B	0.0227741702742	thylakoid lumenal 17.4 kDa protein	Glycosyl hydrolase family 1
ENOG411DQ51	ENOG411DVR8	0.0227741702742	FHA	Amino acid kinase family
ENOG411DPRN	ENOG411DPXC	0.022774031524	Dienelactone hydrolase family	Peptidase family M28
ENOG411DPV3	ENOG411DQT7	0.0227739205239	ubiquitin-conjugating enzyme	heparanase-like protein
ENOG411DS9M	ENOG411DWAC	0.0227738095238	subtilase family	XH XS domain-containing protein
ENOG411DT0P	ENOG411DXYB	0.0227738095238	serine threonine protein kinase	ATP-dependent Clp protease ATP-binding subunit clpA
ENOG411DTYK	ENOG411DVGN	0.0227738095238	ABC1 family	60S ribosomal export protein
ENOG411DSSY	ENOG411DYGN	0.0227738095238	UBA and UBX domain-containing protein	Amidohydrolase
ENOG411DX1G	ENOG411DX77	0.0227738095238	Associates with the EF-Tu.GDP complex and induces the exchange of GDP to GTP. It remains bound to the aminoacyl-tRNA.EF- Tu.GTP complex up to the GTP hydrolysis stage on the ribosome (By similarity)	glutathione s-transferase
ENOG411DR5S	ENOG411E2DP	0.0227738095238	Protein of unknown function (DUF544)	SnRK1-interacting protein 1
ENOG411E4QU	ENOG411EMM2	0.0227738095238	Transmembrane proteins 14C	NA
ENOG411DVBA	ENOG411DXWK	0.0227738095238	Tho complex subunit	PRA1 family
ENOG411DT0V	ENOG411DUMZ	0.0227738095238	Single-stranded DNA-binding protein that functions in both chloroplasts and nucleus. In chloroplasts maintains plastid genome stability by preventing break-induced and short homology- dependent illegitimate recombinations. In	cytosolic endo-beta-N-acetylglucosaminidase-like
ENOG411DRN1	ENOG411E3N9	0.0227738095238	Catalyzes the formation of S-adenosylmethionine from methionine and ATP. The overall synthetic reaction is composed of two sequential steps AdoMet formation and the subsequent tripolyphosphate hydrolysis which occurs prior to release of AdoMet from the enzyme (By similarity)	Eukaryotic family of unknown function (DUF1754)
ENOG411DV5P	ENOG411DXC7	0.0227738095238	Pfam:DUF171	ribosome-recycling factor
ENOG411DT2F	ENOG411DYGN	0.0227738095238	50S ribosomal protein L21	Amidohydrolase
ENOG411DR6U	ENOG411DXWK	0.0227738095238	protein RRP5 homolog	PRA1 family
ENOG411DUTR	ENOG411E1II	0.0227738095238	Shikimate kinase	3-n-debenzoyl-2-deoxytaxol n-benzoyltransferase
ENOG411DSV2	ENOG411DXFV	0.0227738095238	methylcrotonoyl-CoA carboxylase subunit alpha	acyl-CoA synthetase family member 3
ENOG411DSYM	ENOG411DTQ9	0.0227738095238	Methionyl-trna	pentatricopeptide repeat-containing protein At4g35850
ENOG411DQPE	ENOG411DQSR	0.0227738095238	Beta-adaptin-like protein	C2 domain of PTEN tumour-suppressor protein
ENOG411DVEM	ENOG411DXIX	0.0227738095238	proton pump interactor	cytochrome P450
ENOG411DS00	ENOG411DS20	0.0227738095238	Conserved oligomeric Golgi complex subunit	ATP-dependent zinc metalloprotease FTSH
ENOG411DQ1N	ENOG411DQMP	0.0227738095238	Ribosomal RNA large subunit methyltransferase	ABC transporter G family member
ENOG411DS22	ENOG411DZ9Y	0.0227738095238	MYB family transcription factor	chaperone protein dnaJ
ENOG411DQMI	ENOG411DWEC	0.0227738095238	fructose-bisphosphate aldolase	Acetylornithine aminotransferase
ENOG411DTZE	ENOG411E0DI	0.0227738095238	Reticulon-like protein	Inactive receptor kinase
ENOG411DQTA	ENOG411DZ2W	0.0227738095238	protein FLUORESCENT IN BLUE LIGHT	NDH shuttles electrons from NAD(P)H plastoquinone via FMN and iron-sulfur (Fe-S) centers to quinones in the photosynthetic chain and possibly in a chloroplast respiratory chain. The immediate electron acceptor for the enzyme in this species is believed to be plastoquinone. Couples the redox reaction to proton translocation and thus conserves the redox energy in a proton gradient (By similarity)
ENOG411DT02	ENOG411DXRG	0.0227738095238	chaperone protein	Tetraspanin family
ENOG411DT1R	ENOG411E77K	0.0227738095238	Chlorophyll a-b binding protein	60S acidic ribosomal protein
ENOG411DWEY	ENOG411DZ2K	0.0227738095238	atp synthase	zinc metalloprotease
ENOG411DYNC	ENOG411E7A4	0.0227738095238	E3 ubiquitin-protein ligase	60S acidic ribosomal protein
ENOG411DQSI	ENOG411DX8D	0.0227738095238	40S ribosomal protein	integral membrane single C2 domain protein
ENOG411DU5B	ENOG411DU7K	0.0227738095238	Involved in biosynthesis of the thiamine precursor thiazole. Catalyzes the conversion of NAD and glycine to adenosine diphosphate 5-(2-hydroxyethyl)-4-methylthiazole-2-carboxylic acid (ADT) an adenylated thiazole intermediate. The reaction includes an iron-dependent sulfide transfer from a conserved cysteine residue of the protein to a thiazole intermediate. The enzyme can only undergo a single turnover which suggests it is a suicide enzyme. May have additional roles in adaptation to various stress conditions and in DNA damage tolerance	bifunctional aspartokinase homoserine dehydrogenase
ENOG411DR83	ENOG411DRII	0.0227738095238	VHS domain-containing protein	ALG-2 interacting protein
ENOG411DQ1Z	ENOG411DXVQ	0.0227738095238	Vacuolar protein sorting-associated protein 41 homolog	Tubulin is the major constituent of microtubules. Gamma tubulin is found at microtubule organizing centers (MTOC) such as the spindle poles or the centrosome (By similarity)
ENOG411DSWW	ENOG411DV62	0.0227738095238	Zinc-binding alcohol dehydrogenase domain-containing protein	Protein of unknown function (DUF3550/UPF0682)
ENOG411DRD2	ENOG411DRPK	0.0227738095238	glucan endo-1-3-beta-glucosidase	Uroporphyrinogen decarboxylase
ENOG411DVY7	ENOG411E42N	0.0227738095238	eRF1 domain 3	dihydroneopterin aldolase
ENOG411DRS5	ENOG411E4SR	0.0227738095238	NA	Small ubiquitin-related modifier
ENOG411DSCY	ENOG411DWZJ	0.0227738095238	meiotically up-regulated gene 71	splicing factor 3b
ENOG411DTFT	ENOG411DU37	0.0227738095238	tRNA (adenine-N(1)-)-methyltransferase catalytic subunit	26S proteasome non-ATPase regulatory subunit
ENOG411DQY2	ENOG411E3SI	0.0227738095238	Inherit from euNOG: Calcineurin binding protein 1	40s ribosomal protein
ENOG411DQDU	ENOG411DZKC	0.0227738095238	sumo-activating enzyme	NADH dehydrogenase ubiquinone 1 alpha subcomplex assembly factor 3-like
ENOG411DW5Q	ENOG411DXCF	0.0227738095238	Paf1	PRA1 family
ENOG411DREW	ENOG411DVJ1	0.0227738095238	exocyst complex component	UPF0051 protein ABCI8
ENOG411DXGI	ENOG411DZ3F	0.0227738095238	NA	Remorin family
ENOG411DQ1U	ENOG411DUPW	0.0227738095238	ubiquitin fusion degradation protein 1	4-hydroxyphenylpyruvate dioxygenase
ENOG411DRBI	ENOG411DY8A	0.0227738095238	Pyruvate kinase	GEM-like protein
ENOG411DRTU	ENOG411EKJY	0.0227738095238	protein farnesyltransferase subunit	GTP-binding protein typA bipA
ENOG411DUIY	ENOG411DZ7D	0.0227738095238	vacuolar protein sorting-associated protein 24 homolog	Scarecrow-like protein
ENOG411DR1T	ENOG411DWBU	0.0227738095238	Mitochondrial carrier protein	tRNA wybutosine-synthesizing protein 1
ENOG411DZS4	ENOG411E2TR	0.0227738095238	Translation initiation factor eIF-2B	RNA and export factor-binding protein
ENOG411DWX7	ENOG411DXYR	0.0227738095238	Alcohol dehydrogenase GroES-like domain	phosphoglucomutase
ENOG411DTI0	ENOG411E42F	0.0227738095238	amidase C869.01-like	thioesterase
ENOG411DUAK	ENOG411DY3A	0.0227738095238	GEM-like protein	cyclic phosphodiesterase
ENOG411DT4F	ENOG411E0ZA	0.0227736707737	carrier protein thioesterase	Leucine rich repeat N-terminal domain
ENOG411DQWI	ENOG411DXHV	0.0227735597736	RNA recognition motif. (a.k.a. RRM RBD or RNP domain)	serine threonine-protein kinase
ENOG411DTYS	ENOG411DUMJ	0.0227735597736	WD repeat-containing protein	Adenylate kinase isoenzyme
ENOG411DPV8	ENOG411DR0B	0.0227735597736	The proteasome is a multicatalytic proteinase complex which is characterized by its ability to cleave peptides with Arg Phe Tyr Leu and Glu adjacent to the leaving group at neutral or slightly basic pH. The proteasome has an ATP-dependent proteolytic activity	Domain of unknown function (DUF3411)
ENOG411DRW3	ENOG411EK8A	0.0227735597736	expressed protein	BEACH domain-containing protein lvsA-like
ENOG411DQK2	ENOG411DU9X	0.0227735320235	target of rapamycin	transporter
ENOG411DQMU	ENOG411DT3X	0.0227735042735	AAA-type ATPase family protein	Component of the eukaryotic translation initiation factor 3 (eIF-3) complex which is involved in protein synthesis and together with other initiation factors stimulates binding of mRNA and methionyl-tRNAi to the 40S ribosome (By similarity)
ENOG411DRYU	ENOG411DZ3D	0.0227734297866	Pfam:RanBPM_CRA	UDP-glucose 6-dehydrogenase
ENOG411E02B	ENOG411EKJJ	0.0227733100233	rab geranylgeranyl transferase like protein	isopenicillin N
ENOG411DS62	ENOG411DV8X	0.0227733100233	casein kinase II subunit	transcription factor 25-like
ENOG411DXZD	ENOG411EMMP	0.0227731990232	nicotinate	riboflavin biosynthesis protein
ENOG411DQJ6	ENOG411E7B3	0.0227731990232	Complex I intermediate-associated protein 30 (CIA30)	Histone H1
ENOG411DQSK	ENOG411DT26	0.0227731990232	60S ribosomal protein	pfkB family carbohydrate kinase
ENOG411DPZD	ENOG411DU7X	0.0227730880231	Mitochondrial import receptor subunit	Sugar phosphate phosphate translocator
ENOG411DU9U	ENOG411DXY7	0.0227730880231	Pyruvate kinase	K01408 insulysin EC 3.4.24.56
ENOG411DUKC	ENOG411E1PK	0.0227730880231	Ammonium transporter	NA
ENOG411DQN8	ENOG411DYGY	0.0227730602731	beta-galactosidase	ATP-dependent Clp protease proteolytic subunit
ENOG411DUPM	ENOG411E3QQ	0.0227730222993	peroxidase	Iron-sulfur assembly protein IscA-like 1
ENOG411DYS0	ENOG411E16E	0.0227729492729	translocon at the inner envelope membrane of chloroplasts 110	ZnF_RBZ
ENOG411DW72	ENOG411E0I8	0.0227727909346	DEAD-box ATP-dependent RNA helicase	agenet domain-containing protein
ENOG411DQ3N	ENOG411DZYN	0.0227727272727	Nucleotide-diphospho-sugar transferase	Conserved oligomeric Golgi complex subunit
ENOG411DQ8U	ENOG411DZH8	0.0227727272727	Ctc-interacting domain	DSBA-like thioredoxin domain
ENOG411DS2C	ENOG411DVVJ	0.0227727272727	biotin synthase	alanine aminotransferase
ENOG411DQAR	ENOG411DTZH	0.0227727272727	Alphaalpha-trehalose-phosphate synthase UDP-forming	serine threonine-protein kinase
ENOG411DSTC	ENOG411DTJW	0.0227725885226	Translocon at the outer membrane of chloroplasts	Regulatory-associated protein of
ENOG411DV5I	ENOG411E2W3	0.0227725885226	Translation initiation factor	Alba
ENOG411DW4R	ENOG411DW60	0.0227723387723	epimerase family protein slr1223-like	FR47-like protein
ENOG411DQ27	ENOG411DWDQ	0.0227723387723	phosphoribosylglycinamide formyltransferase	E3 ubiquitin-protein ligase
ENOG411DTED	ENOG411EC3C	0.0227722179781	Dolichyl-diphosphooligosaccharide--protein glycosyltransferase subunit	Ca2+-ATPase N terminal autoinhibitory domain
ENOG411DUNA	ENOG411E0YD	0.0227721861472	Inherit from KOG: ribosomal protein L45	RNA-binding protein
ENOG411DS2I	ENOG411DTX9	0.022772005772	Elongation factor	PPIases accelerate the folding of proteins (By similarity)
ENOG411DRTR	ENOG411DVVE	0.022772005772	Complex I intermediate-associated protein 30 (CIA30)	Essential component of the PAM complex a complex required for the translocation of transit peptide-containing proteins from the inner membrane into the mitochondrial matrix in an ATP-dependent manner (By similarity)
ENOG411DTXI	ENOG411DYG7	0.022772005772	Vacuolar protein sorting-associated protein	Protein of unknown function (DUF3353)
ENOG411DVND	ENOG411DW10	0.022772005772	transporter	reductase
ENOG411DPZQ	ENOG411DY7X	0.022772005772	START domain containing protein expressed	NUC173 domain
ENOG411DVJ9	ENOG411DX18	0.022772005772	beta-catenin-like protein	Pyridoxal
ENOG411DYRE	ENOG411E343	0.022771978022	AP-1 complex subunit	NADH dehydrogenase ubiquinone 1 alpha subcomplex subunit
ENOG411E3U9	ENOG411EM5C	0.022771978022	NA	CHD3-type chromatin-remodeling factor
ENOG411DR00	ENOG411DWIB	0.022771978022	Component of the eukaryotic translation initiation factor 3 (eIF-3) complex (By similarity)	Lil3 protein
ENOG411DRSK	ENOG411E2XF	0.0227719363969	porphobilinogen deaminase	expressed protein
ENOG411E3NR	ENOG411E7B3	0.0227718392718	ribosomal protein	Histone H1
ENOG411DQZ2	ENOG411DX0G	0.0227718253968	rae1-like protein	elongation factor G
ENOG411DY2G	ENOG411E00I	0.0227718253968	Carotenoid cleavage dioxygenase	NA
ENOG411DWFF	ENOG411DZWJ	0.0227717560218	U2 small nuclear ribonucleoprotein	Converts zeaxanthin into antheraxanthin and subsequently violaxanthin (By similarity)
ENOG411DPZI	ENOG411DRHW	0.0227717282717	Histidinol-phosphate aminotransferase	Fumarylacetoacetate hydrolase domain-containing protein
ENOG411DPRH	ENOG411E3MB	0.0227716450216	50S ribosomal protein L5	Peptidyl-prolyl cis-trans isomerase
ENOG411DV3W	ENOG411DYXW	0.0227716450216	enolase (EC 4.2.1.11)	Nucleoside diphosphate kinase
ENOG411DQG2	ENOG411DY9H	0.0227716450216	Endonuclease/Exonuclease/phosphatase family	pre-mRNA-splicing factor
ENOG411DTSK	ENOG411E46M	0.0227716450216	Integral membrane HRF1 family protein	Nicotiana lesion-inducing like
ENOG411DU7C	ENOG411E16V	0.0227716450216	CHZ	NA
ENOG411DS3C	ENOG411DV67	0.0227716450216	Inherit from euNOG: DNA repair ATPase-related	ABC transporter F family member
ENOG411DPZ8	ENOG411DSTJ	0.0227716070479	mitochondrial-processing peptidase subunit	Protein of unknown function (DUF1517)
ENOG411DX6U	ENOG411EKTY	0.0227714964774	Emp24 gp25L p24 family	replication factor C
ENOG411DSC3	ENOG411DXHX	0.0227713952714	Inherit from KOG: MMS19 nucleotide excision repair homolog (S. cerevisiae)	DNA replication licensing factor
ENOG411DTZ9	ENOG411DVGU	0.0227713675214	MYSc	40S ribosomal protein
ENOG411DU35	ENOG411DY61	0.0227712842713	Bifunctional protein	Tyrosyl-DNA phosphodiesterase
ENOG411DSSY	ENOG411DZT1	0.0227712842713	UBA and UBX domain-containing protein	Coronatine-insensitive protein
ENOG411DQHD	ENOG411DX5N	0.0227712842713	Plasma membrane	Histone deacetylation protein Rxt3
ENOG411DPV8	ENOG411DRQG	0.0227712842713	The proteasome is a multicatalytic proteinase complex which is characterized by its ability to cleave peptides with Arg Phe Tyr Leu and Glu adjacent to the leaving group at neutral or slightly basic pH. The proteasome has an ATP-dependent proteolytic activity	kinase family
ENOG411E426	ENOG411EKXD	0.0227712842713	CS domain	Methionine adenosyltransferase
ENOG411DRM6	ENOG411DTMA	0.0227712842713	Signal recognition particle	Protein of unknown function (DUF2012)
ENOG411DV79	ENOG411DZ9Y	0.0227712842713	Transcription factor	chaperone protein dnaJ
ENOG411DUBS	ENOG411DYF9	0.0227712842713	gamma carbonic anhydrase	Translation initiation factor
ENOG411DQ1U	ENOG411DZRB	0.0227712842713	ubiquitin fusion degradation protein 1	glucan endo-1-3-beta-glucosidase
ENOG411DVRB	ENOG411DXP0	0.0227712842713	NmrA-like family	SNARE-interacting protein
ENOG411DRUB	ENOG411DT3R	0.0227712842713	acetyl-coenzyme A carboxylase carboxyl transferase subunit alpha	serine threonine-protein kinase
ENOG411DQ8D	ENOG411DSX5	0.0227712842713	NADH dehydrogenase ubiquinone iron-sulfur protein 1 mitochondrial-like	NA
ENOG411DU3G	ENOG411E5N7	0.0227712842713	Ribosomal protein L4	Ribosomal protein S21
ENOG411DQCS	ENOG411DV19	0.0227712842713	WW	Staphylococcal nuclease domain-containing protein
ENOG411DSW8	ENOG411DT28	0.0227712842713	metal tolerance protein	Glutamate synthase
ENOG411DRP5	ENOG411E0I3	0.0227712842713	arginine serine-rich splicing factor	12-oxophytodienoate reductase
ENOG411DRJ3	ENOG411DVSP	0.0227712842713	expressed protein	Cleft lip and palate transmembrane protein
ENOG411DSEX	ENOG411E05H	0.0227709235209	39 kDa EF-Hand containing protein	UDP-glucoronosyl and UDP-glucosyl transferase
ENOG411DWJZ	ENOG411DZV7	0.0227705627706	Nuclease-related domain	oxidoreductase activity
ENOG411DXN6	ENOG411E3QW	0.0227705627706	Histone-lysine n-methyltransferase	NA
ENOG411DYYQ	ENOG411E0IK	0.0227705627706	Glutathione S-transferase	ribulose-phosphate 3-epimerase
ENOG411DQWW	ENOG411DZ8C	0.0227705627706	4-alpha-glucanotransferase	ubiquitin-like modifier-activating enzyme
ENOG411DSM3	ENOG411DU7E	0.0227705627706	ATP synthase 24 kDa subunit	ATP-dependent zinc metalloprotease
ENOG411DQXZ	ENOG411DVFZ	0.0227705627706	PPIases accelerate the folding of proteins. It catalyzes the cis-trans isomerization of proline imidic peptide bonds in oligopeptides (By similarity)	translocation
ENOG411DUVR	ENOG411E4ZQ	0.0227705627706	Clathrin assembly protein	NADH dehydrogenase (Ubiquinone) 1 alpha subcomplex
ENOG411DSF6	ENOG411E5TI	0.0227705627706	Ribosome biogenesis protein bop1	60S acidic ribosomal protein
ENOG411DRTV	ENOG411DUY7	0.0227705627706	Sulfite reductase	NADP-dependent alkenal double bond reductase
ENOG411DU8W	ENOG411DYTS	0.0227705627706	prohibitin	Nucleoporin protein Ndc1-Nup
ENOG411DYNP	ENOG411E77K	0.0227705627706	acyl-CoA-binding domain-containing protein	60S acidic ribosomal protein
ENOG411DSSB	ENOG411E3D0	0.0227705627706	angio-associated migratory cell protein-like	protein CutA 1 chloroplastic-like
ENOG411DTH9	ENOG411EMMJ	0.0227705627706	Isoleucyl-tRNA synthetase	GTPase that plays an essential role in the late steps of ribosome biogenesis (By similarity)
ENOG411DUZ0	ENOG411E6XE	0.0227705627706	alpha-mannosidase	Methyl-CpG binding domain
ENOG411DR5H	ENOG411DW54	0.0227705627706	NADH dehydrogenase ubiquinone iron-sulfur protein 7	NADH dehydrogenase)-like
ENOG411DRFA	ENOG411DZHJ	0.0227705627706	NA	mitochondrial-processing peptidase subunit
ENOG411DTHN	ENOG411EKDU	0.0227705627706	DNA polymerase	DNAJ heat shock N-terminal domain-containing protein
ENOG411DRN1	ENOG411DS9T	0.0227705627706	Catalyzes the formation of S-adenosylmethionine from methionine and ATP. The overall synthetic reaction is composed of two sequential steps AdoMet formation and the subsequent tripolyphosphate hydrolysis which occurs prior to release of AdoMet from the enzyme (By similarity)	Binds specifically and directly to substrates containing either a simple or bipartite NLS motif. Promotes docking of import substrates to the nuclear envelope (By similarity)
ENOG411DVSE	ENOG411E4NA	0.0227705627706	eukaryotic peptide chain release factor GTP-binding subunit	TFIIA is a component of the transcription machinery of RNA polymerase II and plays an important role in transcriptional activation (By similarity)
ENOG411DR5A	ENOG411DWC8	0.0227705627706	K14641 apyrase EC 3.6.1.5	Pentatricopeptide repeat-containing protein At2g32230
ENOG411DSZ2	ENOG411EMI2	0.0227705627706	Stores iron in a soluble non-toxic readily available form. Important for iron homeostasis (By similarity)	Ubiquitin-40S ribosomal protein
ENOG411DPQ8	ENOG411DR96	0.0227705627706	60S ribosomal protein	Trafficking protein particle complex subunit
ENOG411DQ7Y	ENOG411DUEJ	0.0227705627706	Pyrophosphate--fructose 6-phosphate 1-phosphotransferase subunit	5'-nucleotidase
ENOG411DRI4	ENOG411DSYT	0.0227705627706	Domain of unknown function (DUF1995)	1-deoxy-D-xylulose 5-phosphate reductoisomerase
ENOG411DX7Z	ENOG411E4GX	0.0227705627706	D-lactate dehydrogenase cytochrome	Calcium-binding allergen Ole e
ENOG411DVB4	ENOG411DXM9	0.0227705627706	Transcription elongation factor	Glycoside hydrolase family 28 protein polygalacturonase (pectinase) family protein
ENOG411DV16	ENOG411E2SI	0.0227705627706	DEAD-box ATP-dependent RNA helicase	One of the primary rRNA binding proteins it binds directly to 16S rRNA central domain where it helps coordinate assembly of the platform of the 30S subunit (By similarity)
ENOG411DS2P	ENOG411E16G	0.0227705627706	Glycerophosphoryl diester	NA
ENOG411DUDE	ENOG411DYB0	0.0227705627706	Dolichyl-diphosphooligosaccharide--protein glycosyltransferase subunit	cyclic nucleotide-gated ion channel
ENOG411DQU2	ENOG411DR7C	0.0227705627706	Rhamnose biosynthetic enzyme	pyruvate dehydrogenase E1 component subunit beta
ENOG411DR1N	ENOG411E2YF	0.0227705627706	Valyl-tRNA	actin-depolymerizing factor
ENOG411DSFS	ENOG411DVDK	0.0227705627706	Translation initiation factor	Plant synaptotagmin
ENOG411DWA7	ENOG411E532	0.0227705627706	exocyst complex component	cold shock domain protein 1
ENOG411DRS1	ENOG411E47H	0.0227705627706	DNA-directed RNA polymerase	peptidyl-tRNA hydrolase PTRHD1-like
ENOG411DPPN	ENOG411E6Q3	0.0227705627706	uridine kinase	Binds 16S rRNA required for the assembly of 30S particles (By similarity)
ENOG411DRQZ	ENOG411DWGM	0.0227705627706	brefeldin A-inhibited guanine nucleotide-exchange protein	Oligomeric golgi complex
ENOG411DPRM	ENOG411DSWB	0.0227705627706	protein phosphatase 2C 55-like	Domain of unknown function (DUF3598)
ENOG411DTKE	ENOG411DVGN	0.0227705627706	regulator of nonsense transcripts	60S ribosomal export protein
ENOG411DQCF	ENOG411DX07	0.0227705627706	Tropinone reductase	Protein disulfide isomerase
ENOG411DTVY	ENOG411DYTI	0.0227705627706	Minor histocompatibility antigen	Inherit from KOG: ATPase class
ENOG411DQDY	ENOG411DXF0	0.0227705627706	60S ribosomal protein	elongator complex protein
ENOG411DUMW	ENOG411DZBZ	0.0227705072705	replication factor C	ABC transporter F family member
ENOG411DQJY	ENOG411DT1K	0.0227703130203	Glutathione	tetratricopeptide repeat protein 38-like
ENOG411DRVW	ENOG411DWT9	0.0227703130203	Cell differentiation protein	ADPATP carrier protein
ENOG411DVMS	ENOG411DW02	0.0227702020202	glutamate	Serrate RNA effector
ENOG411DXGT	ENOG411E09D	0.0227702020202	serine-threonine kinase receptor-associated	NA
ENOG411DRST	ENOG411E20A	0.0227702020202	acyl-coenzyme A oxidase	Hydrolyzes D-tyrosyl-tRNA(Tyr) into D-tyrosine and free tRNA(Tyr). Could be a defense mechanism against a harmful effect of D-tyrosine (By similarity)
ENOG411DSIH	ENOG411DZ7P	0.0227702020202	26S proteasome regulatory subunit	GTP-binding protein
ENOG411DR58	ENOG411DV3F	0.0227702020202	Conserved oligomeric Golgi complex subunit	leucine-rich repeat extensin-like protein
ENOG411DTS8	ENOG411E11C	0.0227702020202	heat- shock	NA
ENOG411DVXF	ENOG411DY9A	0.0227702020202	thiol methyltransferase	SOUL heme-binding protein
ENOG411DUP3	ENOG411DXE9	0.0227702020202	Cation_ATPase_N	Clathrin assembly protein
ENOG411DPQC	ENOG411DQPK	0.0227702020202	suppressor of G2 allele of SKP1	Superkiller viralicidic activity 2-like
ENOG411DYB3	ENOG411E0H4	0.0227698412698	condensin complex subunit	Sister chromatid cohesion protein
ENOG411DTP7	ENOG411DYBZ	0.0227698412698	26S proteasome non-atpase regulatory subunit	nadph quinone
ENOG411DQUC	ENOG411DS2V	0.0227698412698	tRNA (adenine-N(1)-)-methyltransferase non-catalytic subunit	THO complex subunit
ENOG411DQVG	ENOG411DXJU	0.0227698412698	5-formyltetrahydrofolate cycloligase	clavaminate synthase-like protein
ENOG411DZ9Y	ENOG411EKTR	0.0227698412698	chaperone protein dnaJ	Peptide chain release factor
ENOG411DZVS	ENOG411EM5C	0.0227698412698	ribosomal protein	CHD3-type chromatin-remodeling factor
ENOG411DXTF	ENOG411E083	0.0227698412698	soluble inorganic	RNA recognition motif. (a.k.a. RRM RBD or RNP domain)
ENOG411DQB2	ENOG411DUM2	0.0227698412698	aminotransferase	magnesium-protoporphyrin
ENOG411DQ70	ENOG411DV1R	0.0227698412698	ubiquitin carboxyl-terminal hydrolase	interactor of constitutive active rops
ENOG411DQTE	ENOG411DSDQ	0.0227698412698	Pre-mRNA-splicing factor ATP-dependent RNA	zinc finger
ENOG411DV2K	ENOG411EMG5	0.0227698412698	DEAD-box ATP-dependent RNA helicase	Homocysteine s-methyltransferase
ENOG411DYM7	ENOG411E3K3	0.0227698412698	adenine phosphoribosyltransferase	Ferredoxin
ENOG411DUUH	ENOG411E0AB	0.0227698412698	Surfeit locus protein 6	RNA 2'-O ribose methyltransferase substrate binding
ENOG411DQQ3	ENOG411E4X5	0.0227698412698	Brefeldin A-inhibited guanine nucleotide-exchange protein	cytochrome C oxidase
ENOG411DW3G	ENOG411DXHY	0.0227698412698	oxidoreductase aldo keto reductase family protein	NA
ENOG411DUR9	ENOG411DYHM	0.0227698412698	Component of the FACT complex a general chromatin factor that acts to reorganize nucleosomes. The FACT complex is involved in multiple processes that require DNA as a template such as mRNA elongation DNA replication and DNA repair. During transcription elongation the FACT complex acts as a histone chaperone that both destabilizes and restores nucleosomal structure. It facilitates the passage of RNA polymerase II and transcription by promoting the dissociation of one histone H2A-H2B dimer from the nucleosome then subsequently promotes the reestablishment of the nucleosome following the passage of RNA polymerase II	DNA mismatch repair MutS family protein
ENOG411DUJW	ENOG411DXQ0	0.0227698412698	villin-2-like	Translin-associated protein
ENOG411DU0N	ENOG411E5PJ	0.0227698412698	cell division cycle protein 48	MD-2-related lipid recognition domain-containing protein ML domain-containing protein
ENOG411DQE3	ENOG411DY1I	0.0227698412698	Glycerol kinase	oxygen-evolving enhancer protein
ENOG411DUEU	ENOG411DVFS	0.0227698412698	lysyl-trna synthetase	26S protease regulatory subunit
ENOG411DXG7	ENOG411E4YD	0.0227697025197	Oxygen-independent coproporphyrinogen-III oxidase-like protein	dCTP pyrophosphatase
ENOG411DTYF	ENOG411DZ83	0.0227696078431	gtp-binding protein	Cleaves peptides in various proteins in a process that requires ATP hydrolysis. Has a chymotrypsin-like activity. Plays a major role in the degradation of misfolded proteins (By similarity)
ENOG411DXYR	ENOG411E2AQ	0.0227695915196	phosphoglucomutase	Pfam:DUF149
ENOG411DQA0	ENOG411DRM4	0.0227694805195	lysosomal beta glucosidase-like	WD repeat-containing protein 43-like
ENOG411DQH0	ENOG411DVBE	0.0227694527695	carbohydrate kinase family protein	NA
ENOG411DPVT	ENOG411DQ6Z	0.0227693417693	Involved in transport from the ER to the Golgi apparatus as well as in intra-Golgi transport. It belongs to a super-family of proteins called t-SNAREs or soluble NSF (N-ethylmaleimide- sensitive factor) attachment protein receptor (By similarity)	pre-mRNA-processing-splicing factor
ENOG411DTX2	ENOG411DZXJ	0.0227693417693	Converts alpha-aldose to the beta-anomer. It is active on D-glucose L-arabinose D-xylose D-galactose maltose and lactose (By similarity)	DAG protein
ENOG411DRT2	ENOG411DSWS	0.0227693001443	Protein of unknown function (DUF1421)	sulfite oxidase
ENOG411DR2I	ENOG411DVS1	0.0227692307692	branched-chain-amino-acid aminotransferase-like protein	pumilio homolog 24-like
ENOG411DSX3	ENOG411DVC1	0.0227692307692	2-oxoglutarate malate translocator	NA
ENOG411DTT8	ENOG411E2WH	0.0227692307692	starch branching enzyme	Core component of nucleosome. Nucleosomes wrap and compact DNA into chromatin limiting DNA accessibility to the cellular machineries which require DNA as a template. Histones thereby play a central role in transcription regulation DNA repair DNA replication and chromosomal stability. DNA accessibility is regulated via a complex set of post-translational modifications of histones also called histone code and nucleosome remodeling
ENOG411DSAC	ENOG411DYNY	0.0227690920191	V-type proton ATPase subunit	NA
ENOG411DR1Q	ENOG411DR4S	0.0227687590188	Utp21 specific WD40 associated putative domain	vesicle-associated membrane protein
ENOG411DTTF	ENOG411DVD7	0.0227687590188	Polyadenylate-binding protein	exosome complex exonuclease
ENOG411DRVU	ENOG411DTD6	0.0227687590188	Inorganic phosphate transporter	Niemann-Pick C1
ENOG411DXXG	ENOG411E4PQ	0.0227687590188	Molecular calcium-binding chaperone promoting folding oligomeric assembly and quality control in the ER via the calreticulin calnexin cycle. This lectin may interact transiently with almost all of the monoglucosylated glycoproteins that are synthesized in the ER (By similarity)	protein phosphatase inhibitor 2 containing protein expressed
ENOG411DSUN	ENOG411DT26	0.0227687590188	Quinolinate synthetase A protein	pfkB family carbohydrate kinase
ENOG411DSJH	ENOG411DT8S	0.0227687590188	rab3 GTPase-activating protein catalytic subunit-like	Glycine dehydrogenase decarboxylating
ENOG411DT9E	ENOG411DY2S	0.0227687590188	6-phosphofructokinase 5	TRNA-dihydrouridine synthase
ENOG411DPN8	ENOG411DU5B	0.0227687312687	phosphoribosylamine-glycine ligase	Involved in biosynthesis of the thiamine precursor thiazole. Catalyzes the conversion of NAD and glycine to adenosine diphosphate 5-(2-hydroxyethyl)-4-methylthiazole-2-carboxylic acid (ADT) an adenylated thiazole intermediate. The reaction includes an iron-dependent sulfide transfer from a conserved cysteine residue of the protein to a thiazole intermediate. The enzyme can only undergo a single turnover which suggests it is a suicide enzyme. May have additional roles in adaptation to various stress conditions and in DNA damage tolerance
ENOG411DSYW	ENOG411DZSS	0.0227686757687	Dolichyl-diphosphooligosaccharide--protein glycosyltransferase 48 kDa	cytochrome c oxidase assembly protein
ENOG411DSSI	ENOG411DU37	0.0227686741363	vam6 Vps39-like protein-like	26S proteasome non-ATPase regulatory subunit
ENOG411DZA2	ENOG411ED00	0.0227686202686	Nudix hydrolase	PP2Ac
ENOG411DTAG	ENOG411DU4R	0.0227686202686	NA	Binds to the 60S ribosomal subunit and prevents its association with the 40S ribosomal subunit to form the 80S initiation complex in the cytoplasm. May also be involved in ribosome biogenesis (By similarity)
ENOG411DRSK	ENOG411E11C	0.0227686202686	porphobilinogen deaminase	NA
ENOG411DXB0	ENOG411E1QU	0.0227686202686	flavin-containing monooxygenase	Histidine biosynthesis bifunctional protein hisIE
ENOG411DQUR	ENOG411DZQK	0.0227686202686	Shikimate / quinate 5-dehydrogenase	ARID BRIGHT DNA-binding domain-containing protein
ENOG411DVWT	ENOG411E437	0.0227685786436	3-ketoacyl-coa thiolase	actin filament depolymerization
ENOG411DUPS	ENOG411EDNY	0.0227683982684	Nuclear movement family protein	PP2Ac
ENOG411DTB0	ENOG411DUF3	0.0227683982684	Starch synthase	guanine nucleotide-binding protein
ENOG411DPZ6	ENOG411DTUG	0.0227683982684	ATP-dependent RNA helicase	ribosomal protein
ENOG411DR75	ENOG411E2M6	0.0227683705184	nudix hydrolase 15	HIT domain
ENOG411DQ3R	ENOG411EKI7	0.0227682595183	Protein arginine n-methyltransferase	isoamylase
ENOG411DTMW	ENOG411E2X1	0.0227681207681	glycosyltransferase	ribosomal protein L27
ENOG411DVEI	ENOG411DYEB	0.022768037518	expressed protein	polyribonucleotide
ENOG411DPU5	ENOG411E5W3	0.022768037518	cytochrome P450	early nodulin
ENOG411DPZV	ENOG411DTHV	0.0227679620002	Transcription initiation factor IIF	N(2)N(2)-dimethylguanosine tRNA methyltransferase
ENOG411DXT5	ENOG411E3ZA	0.0227678889738	lysM domain-containing GPI-anchored protein	Early nodulin-like protein
ENOG411DS64	ENOG411EC3C	0.0227678889738	transmembrane protein 115-like	Ca2+-ATPase N terminal autoinhibitory domain
ENOG411DX0G	ENOG411DXPE	0.0227678571429	elongation factor G	Hemimethylated DNA-binding protein YccV like
ENOG411DTGP	ENOG411EKK2	0.0227677877678	Vacuolar protein sorting-associated protein 18	protein TRIGALACTOSYLDIACYLGLYCEROL 3 chloroplastic-like
ENOG411DRWQ	ENOG411E2Z4	0.0227677877678	Pfam:DUF124	Tim17/Tim22/Tim23/Pmp24 family
ENOG411DQTZ	ENOG411E38A	0.0227676767677	amine oxidase	Peptidyl-prolyl cis-trans isomerase
ENOG411DPNW	ENOG411DQWR	0.0227676767677	peroxiredoxin activity	fatty acid beta-oxidation multifunctional protein
ENOG411DUB8	ENOG411DVHA	0.0227676767677	3-oxoacyl- acyl-carrier-protein synthase	haloacid dehalogenase-like hydrolase family protein
ENOG411DPWC	ENOG411DXKU	0.0227676767677	late embryogenesis abundant protein	HIPL1 protein
ENOG411DPR3	ENOG411DRIU	0.0227676767677	ras-related protein	Protoporphyrinogen oxidase
ENOG411DV6Q	ENOG411DWF8	0.0227676767677	May play an important role in maintaining the flux of carbon towards starch formation	UPF0503 protein At3g09070
ENOG411DUXD	ENOG411DYE2	0.0227676767677	Protein disulfide isomerase	THUMP domain-containing protein
ENOG411DXX0	ENOG411E3D9	0.0227676767677	26S protease regulatory subunit 6A	calcium-binding protein
ENOG411DUQ7	ENOG411DXMC	0.0227676767677	Calcium-transporting ATPase	DEAD-box ATP-dependent RNA helicase
ENOG411DT4M	ENOG411DTPN	0.0227676767677	L-ascorbate peroxidase	Pathogenesis-related protein
ENOG411DTJ6	ENOG411DX2D	0.0227676767677	pre-mRNA-splicing factor	Spinocerebellar ataxia type 10 protein domain
ENOG411DQZA	ENOG411DW6R	0.0227676767677	ribose-5-phosphate	Flavin containing amine oxidoreductase
ENOG411DRGY	ENOG411DW1G	0.0227675102675	dehydratase	syntaxin of plants
ENOG411DQCA	ENOG411EK6I	0.0227674603175	Cytosolic 5'-nucleotidase	STI1
ENOG411DUD6	ENOG411DX3C	0.0227673992674	Pyruvate dehydrogenase	Mitochondrial glycoprotein family protein
ENOG411DQX5	ENOG411DXT8	0.0227673160173	Ribosome biogenesis protein BMS1	ankyrin repeat and zinc finger domain-containing protein 1-like
ENOG411DQIE	ENOG411DRZ8	0.0227673160173	RNA recognition motif. (a.k.a. RRM RBD or RNP domain)	acetyl-CoA acetyltransferase cytosolic
ENOG411DU70	ENOG411DW87	0.0227673160173	inner membrane protein PPF-1	ribonuclease J-like
ENOG411DWPG	ENOG411E73F	0.0227673160173	ANK	Thylakoid soluble phosphoprotein TSP9
ENOG411DRWY	ENOG411E34J	0.0227673160173	Protein of unknown function (DUF3353)	NADH dehydrogenase ubiquinone 1 alpha subcomplex subunit 5
ENOG411DWKN	ENOG411DYZH	0.0227673160173	V-type proton ATPase 16 kDa proteolipid	Glycosyl transferase family 8
ENOG411DRDT	ENOG411DU06	0.0227670662671	Multiple RNA-binding domain-containing protein	Bile acid
ENOG411DS26	ENOG411DTYP	0.022766955267	vacuolar protein	exosome complex exonuclease
ENOG411DXKS	ENOG411E30Z	0.022766955267	methionyl-tRNA synthetase	Catalyzes the reaction of cyanate with bicarbonate to produce ammonia and carbon dioxide (By similarity)
ENOG411DUP7	ENOG411DXHU	0.022766955267	The proteasome is a multicatalytic proteinase complex which is characterized by its ability to cleave peptides with Arg Phe Tyr Leu and Glu adjacent to the leaving group at neutral or slightly basic pH. The proteasome has an ATP-dependent proteolytic activity (By similarity)	transmembrane 9 superfamily member
ENOG411DUI0	ENOG411DYV9	0.022766955267	nuclear pore	exocyst complex component
ENOG411DR9Q	ENOG411DTKW	0.022766955267	zinc finger CCCH domain-containing protein	aldehyde oxidase
ENOG411DWWA	ENOG411DZPZ	0.022766955267	Translocase of chloroplast	myosin ID heavy chain-like
ENOG411DTQ9	ENOG411DV7B	0.022766955267	pentatricopeptide repeat-containing protein At4g35850	tRNA pseudouridine synthase
ENOG411DXY7	ENOG411E3GD	0.022766955267	K01408 insulysin EC 3.4.24.56	NA
ENOG411DS0V	ENOG411DU82	0.022766955267	phosphoenolpyruvate carboxykinase	COP9 signalosome complex subunit
ENOG411DX1R	ENOG411E5BH	0.022766955267	NA	Protein of unknown function (DUF1777)
ENOG411DQ0Q	ENOG411DTC7	0.022766955267	histone acetyltransferase	DEAD-box ATP-dependent RNA helicase
ENOG411DRC7	ENOG411E1GH	0.022766955267	Elongation factor	DNA-directed RNA polymerases I II and III subunit
ENOG411DRJ0	ENOG411DS2X	0.022766955267	Involved in chlorophyll biosynthesis. Catalyzes the insertion of magnesium ion into protoporphyrin IX to yield Mg- protoporphyrin IX. The	D-2-hydroxyglutarate dehydrogenase
ENOG411DV00	ENOG411DWGH	0.022766955267	ABC transporter	NA
ENOG411DT8D	ENOG411DWEY	0.022766955267	Mak16 protein C-terminal region	atp synthase
ENOG411DX1G	ENOG411E57X	0.022766955267	Associates with the EF-Tu.GDP complex and induces the exchange of GDP to GTP. It remains bound to the aminoacyl-tRNA.EF- Tu.GTP complex up to the GTP hydrolysis stage on the ribosome (By similarity)	TRM112-like protein
ENOG411DS9X	ENOG411DWEC	0.022766955267	Carbon catabolite repressor protein 4 homolog	Acetylornithine aminotransferase
ENOG411DQRI	ENOG411DWKZ	0.022766955267	RED-like protein N-terminal region	serine threonine-protein kinase BUD32 homolog
ENOG411DR5P	ENOG411DTIS	0.022766955267	ribosomal protein	ATP-dependent zinc metalloprotease FtsH
ENOG411DS20	ENOG411DUFJ	0.022766955267	ATP-dependent zinc metalloprotease FTSH	cleavage and polyadenylation specificity factor
ENOG411DS61	ENOG411DUWK	0.022766955267	cytosolic purine 5'-nucleotidase-like	mannosylglycoprotein endo-beta-mannosidase-like
ENOG411DQER	ENOG411DRDH	0.022766955267	Cinnamyl alcohol dehydrogenase	nicotinate-nucleotide pyrophosphorylase carboxylating
ENOG411DSSG	ENOG411DVDK	0.022766955267	NDH shuttles electrons from NAD(P)H plastoquinone via FMN and iron-sulfur (Fe-S) centers to quinones in the photosynthetic chain and possibly in a chloroplast respiratory chain. The immediate electron acceptor for the enzyme in this species is believed to be plastoquinone. Couples the redox reaction to proton translocation and thus conserves the redox energy in a proton gradient (By similarity)	Plant synaptotagmin
ENOG411DR6S	ENOG411ECUF	0.022766955267	SufE-like protein	Short chain alpha-hydroxy acid oxidase
ENOG411DQ5E	ENOG411DZJC	0.022766955267	phosphatase	proteasome assembly chaperone
ENOG411DSG7	ENOG411DSGN	0.022766955267	flowering time control protein	protein MODIFIER OF SNC1
ENOG411DPPV	ENOG411DVX7	0.022766955267	glutamate carboxypeptidase	Aminotransferase
ENOG411DQYH	ENOG411DYV4	0.022766955267	5-oxoprolinase	Pfam:YbaK
ENOG411DX10	ENOG411DXKS	0.022766955267	small rna	methionyl-tRNA synthetase
ENOG411DXGI	ENOG411E3T1	0.022766955267	NA	Divergent PAP2 family
ENOG411DR7C	ENOG411DW60	0.022766955267	pyruvate dehydrogenase E1 component subunit beta	FR47-like protein
ENOG411DRIA	ENOG411DSV5	0.0227668983064	Coiled-coil domain-containing protein	sulfhydryl oxidase
ENOG411DRJN	ENOG411DSR8	0.0227667218403	abundant protein	Short-chain type dehydrogenase
ENOG411DYDC	ENOG411E35E	0.0227667055167	aspartic proteinase	thioredoxin-like 4
ENOG411DSQ8	ENOG411DTFZ	0.0227667055167	UDP-Glycosyltransferase	Inherit from COG: Hydrolase
ENOG411DSJH	ENOG411E0A1	0.0227665945166	rab3 GTPase-activating protein catalytic subunit-like	K01190 beta-galactosidase EC 3.2.1.23
ENOG411DSPH	ENOG411DWAG	0.0227665945166	NA	1-acyl-sn-glycerol-3-phosphate acyltransferase
ENOG411DSXU	ENOG411E3J8	0.0227665945166	citrate synthase	60S ribosomal protein
ENOG411DS2P	ENOG411DSPS	0.0227665945166	Glycerophosphoryl diester	Indole-3-glycerol phosphate lyase
ENOG411E5A2	ENOG411EMMJ	0.0227665945166	ribosomal protein L23	GTPase that plays an essential role in the late steps of ribosome biogenesis (By similarity)
ENOG411DUJE	ENOG411E0HH	0.0227665945166	isoaspartyl peptidase L-asparaginase	Glutaredoxin
ENOG411E0Q6	ENOG411E5FX	0.0227665945166	protein notum homolog	Protein of unknown function DUF538
ENOG411DTTF	ENOG411E0EA	0.0227665945166	Polyadenylate-binding protein	calcium-binding protein
ENOG411DQ1Z	ENOG411DQDR	0.0227665945166	Vacuolar protein sorting-associated protein 41 homolog	pattern formation protein
ENOG411DU13	ENOG411E058	0.0227665945166	tRNA synthetase class I (C) family protein	enhanced disease susceptibility 1
ENOG411DS9M	ENOG411DYYR	0.0227665945166	subtilase family	Proteasome non-ATPase 26S subunit
ENOG411DQF8	ENOG411DVB0	0.0227665945166	Potassium channel	WD domain G-beta repeat
ENOG411DR91	ENOG411DX3V	0.0227665945166	Inherit from KOG: nitric oxide associated 1	vesicle-associated protein
ENOG411DTFZ	ENOG411DTZU	0.0227665945166	Inherit from COG: Hydrolase	Disease resistance protein
ENOG411DPNW	ENOG411DQNB	0.0227665390165	peroxiredoxin activity	subtilase family
ENOG411DR0B	ENOG411EKTJ	0.0227663863914	Domain of unknown function (DUF3411)	NADH-Ubiquinone/plastoquinone (complex I) various chains
ENOG411DPWP	ENOG411DV2K	0.0227662337662	Plastid-lipid-Associated Protein	DEAD-box ATP-dependent RNA helicase
ENOG411DVYT	ENOG411E0FB	0.0227662337662	KISc	Fumarate hydratase
ENOG411DQ9Q	ENOG411DSP6	0.0227662337662	DNA ligase	hydroxyethyl)thiazole
ENOG411DV1C	ENOG411DX7T	0.0227662337662	60S ribosomal protein	Inherit from NOG: TS-N domain-containing protein
ENOG411DQ1F	ENOG411DVUU	0.0227662337662	Dienelactone hydrolase family	Stem-specific protein
ENOG411DRIA	ENOG411DTH9	0.0227662337662	Coiled-coil domain-containing protein	Isoleucyl-tRNA synthetase
ENOG411DSNH	ENOG411DY6V	0.0227662337662	glutathione peroxidase	glutathione peroxidase
ENOG411DQQ8	ENOG411DV7B	0.0227662337662	receptor-like serine threonine-protein kinase ALE2-like	tRNA pseudouridine synthase
ENOG411DT0P	ENOG411DV00	0.0227662337662	serine threonine protein kinase	ABC transporter
ENOG411DSUA	ENOG411DXJC	0.0227662337662	ribulose-phosphate 3-epimerase	5-3 exoribonuclease
ENOG411DY9R	ENOG411DYJB	0.0227662337662	UBX domain-containing protein	syntaxin
ENOG411DVF1	ENOG411DZDB	0.0227662337662	K01455 formamidase EC 3.5.1.49	RWD domain-containing protein
ENOG411DR2R	ENOG411E45E	0.0227662337662	UDP-Glycosyltransferase	partner of
ENOG411DY2Q	ENOG411E3EP	0.0227662337662	nuclear ribonuclease	prefoldin subunit
ENOG411DX9Y	ENOG411E0YD	0.0227660950161	ATP-dependent protease La (LON) domain	RNA-binding protein
ENOG411DQN2	ENOG411E38N	0.022765984016	Gdp-l-fucose synthase	Inherit from KOG: Ferredoxin
ENOG411DURR	ENOG411DVBY	0.022765984016	HD domain-containing protein	KR domain
ENOG411DU0M	ENOG411E2RT	0.022765984016	ubiquitin-conjugating enzyme	phosphoribosyltransferase
ENOG411DVQ0	ENOG411DWA7	0.022765984016	Eukaryotic aspartyl protease	exocyst complex component
ENOG411DSTC	ENOG411E4RR	0.0227659285159	Translocon at the outer membrane of chloroplasts	Tubulin-specific chaperone
ENOG411DR8H	ENOG411DREA	0.0227658730159	SPOC domain	Converts adenosine 3'-phosphate 5'-phosphosulfate (PAPS) to adenosine 5'-phosphosulfate (APS) and 3'(2')-phosphoadenosine 5'- phosphate (PAP) to AMP
ENOG411DTWW	ENOG411DWYG	0.0227658730159	elongation factor P	prolyl-tRNA synthetase associated domain-containing protein 1-like
ENOG411DTHH	ENOG411DUP0	0.0227658730159	glucose-6-phosphate isomerase	chelatase subunit
ENOG411DQ5E	ENOG411DUVX	0.0227658730159	phosphatase	Adenosine
ENOG411DRV0	ENOG411DW3X	0.0227658730159	Dehydrogenase	NA
ENOG411DX25	ENOG411E09F	0.0227658730159	Rab proteins geranylgeranyltransferase component	Domain of unknown function (DUF3535)
ENOG411DYR2	ENOG411EM7W	0.0227658730159	beta-D-xylosidase	3-phosphoshikimate 1-carboxyvinyltransferase
ENOG411DUB8	ENOG411DW5T	0.0227658730159	3-oxoacyl- acyl-carrier-protein synthase	trans-2-enoyl-CoA reductase
ENOG411DRI9	ENOG411DWVF	0.0227658730159	Nucleoredoxin	MIT (microtubule interacting and transport) domain
ENOG411DR73	ENOG411DRXX	0.0227658730159	zinc finger	Protein THYLAKOID FORMATION1
ENOG411DQAU	ENOG411E49C	0.0227658730159	alpha-glucosidase	Ribosomal protein S20
ENOG411E2KA	ENOG411E3KJ	0.0227658730159	40S ribosomal protein	Electron carrier protein. The oxidized form of the cytochrome c heme group can accept an electron from the heme group of the cytochrome c1 subunit of cytochrome reductase. Cytochrome c then transfers this electron to the cytochrome oxidase complex the final protein carrier in the mitochondrial electron-transport chain (By similarity)
ENOG411DWMV	ENOG411DXQ0	0.0227658730159	Pfam:DUF185	Translin-associated protein
ENOG411DXFV	ENOG411DYCU	0.0227658730159	acyl-CoA synthetase family member 3	May function as the terminal enzyme of the myo-inositol oxidation (MIO) pathway. May also play a role in the salvage pathway for synthesis of nucleotide sugars
ENOG411DRV0	ENOG411E369	0.0227658730159	Dehydrogenase	NA
ENOG411DSFS	ENOG411DV75	0.0227658730159	Translation initiation factor	aldo keto reductase
ENOG411DRUZ	ENOG411DSBP	0.0227658730159	Pyruvate kinase	fructose-16-bisphosphatase
ENOG411DXS0	ENOG411DYQX	0.0227658452658	amine oxidase	RNA recognition motif. (a.k.a. RRM RBD or RNP domain)
ENOG411DS26	ENOG411DY1X	0.0227657342657	vacuolar protein	protein FAR1-RELATED SEQUENCE
ENOG411DWA4	ENOG411EC20	0.0227657342657	glutamyl-tRNA(Gln) amidotransferase subunit A-like	Flavodoxin-like fold
ENOG411DSD9	ENOG411DSWX	0.0227656926407	Diacylglycerol kinase	ribosomal protein L15
ENOG411DWBB	ENOG411E1FH	0.0227656232656	26S proteasome non-atpase regulatory subunit	Methyl-CpG binding domain
ENOG411DRH7	ENOG411DW79	0.0227656232656	origin recognition complex subunit	nucleolar protein
ENOG411DVT3	ENOG411DXBT	0.0227655122655	Pfam:Mov34	60S ribosomal protein
ENOG411DVQY	ENOG411E8M1	0.0227654845155	serine threonine-protein phosphatase	Protein of unknown function (DUF1674)
ENOG411DSKI	ENOG411DTJJ	0.0227653735154	Histone-arginine methyltransferase	CCR4-NOT transcription complex subunit
ENOG411DS7T	ENOG411DT79	0.0227652625153	Histidyl-tRNA	soul heme-binding
ENOG411DV02	ENOG411E77K	0.0227651515152	polyubiquitin	60S acidic ribosomal protein
ENOG411DQNK	ENOG411DS3S	0.0227651515152	conserved oligomeric Golgi complex	Uncharacterised conserved protein (DUF2359)
ENOG411DW8E	ENOG411EMP3	0.0227651515152	eukaryotic translation initiation factor	FYVE
ENOG411DUSJ	ENOG411DWID	0.022765012765	monocopper oxidase-like protein	NA
ENOG411DPNQ	ENOG411E2K0	0.022765012765	transcription regulator NOT2 NOT3 NOT5 family protein	late embryogenesis abundant protein
ENOG411DYR2	ENOG411E6SH	0.022765012765	beta-D-xylosidase	photosystem I reaction center subunit IV
ENOG411DRAS	ENOG411DRYS	0.022765012765	Cinnamyl alcohol dehydrogenase	synthetase
ENOG411E06F	ENOG411E52D	0.022765012765	hexokinase	Glycine-rich RNA-binding protein
ENOG411DRC9	ENOG411E2Y2	0.0227649801889	glycerol-3-phosphate acyltransferase	14 kDa zinc-binding
ENOG411DVC7	ENOG411E42K	0.02276497114	L-type lectin-domain containing receptor kinase	component of the ubiquinol-cytochrome c reductase complex (complex III or cytochrome b-c1 complex) which is part of the mitochondrial respiratory chain
ENOG411DRD0	ENOG411E61Z	0.0227648740149	Methyltransferase	30S ribosomal protein S15 chloroplastic
ENOG411DRUZ	ENOG411DWV0	0.0227648740149	Pyruvate kinase	ATP phosphoribosyl transferase
ENOG411DSTC	ENOG411EKXN	0.0227647907648	Translocon at the outer membrane of chloroplasts	zinc protease pqqL-like
ENOG411DSRE	ENOG411DURV	0.0227647907648	E3 ubiquitin-protein ligase	heterogeneous nuclear ribonucleoprotein
ENOG411DSYX	ENOG411E46C	0.0227646520147	histone deacetylase	NA
ENOG411DYFA	ENOG411E3U0	0.0227644300144	Bifunctional polymyxin resistance protein	Mitochondrial glycoprotein family protein
ENOG411DQSS	ENOG411E0T5	0.0227644300144	Galacturonosyltransferase	RNA Polymerase
ENOG411DQB1	ENOG411DTA2	0.0227644300144	40S ribosomal protein S3a	Serine threonine-protein phosphatase 7 long form
ENOG411DQJZ	ENOG411DSWA	0.0227644300144	protein transport protein sec61	Bifunctional serine threonine kinase and phosphorylase involved in the dark light-mediated regulation of PPDK by catalyzing its phosphorylation dephosphorylation. Dark light- induced changes in stromal concentrations of the competing ADP and Pi substrates govern the direction of the reaction. In the dark phosphorylates the catalytic intermediate of PPDK (PPDK-HisP) inactivating it. Light exposure induces the phosphorolysis reaction that reactivates PPDK
ENOG411DQR2	ENOG411DU5G	0.0227644300144	Endoplasmic reticulum-Golgi intermediate compartment protein	Tetratricopeptide repeat protein
ENOG411DRS6	ENOG411DX55	0.0227644300144	Serine threonine protein phosphatase 2A	RNB
ENOG411DTPI	ENOG411DY5N	0.0227644300144	efflux antiporter	26S proteasome non-atpase regulatory subunit
ENOG411DR4S	ENOG411DV5B	0.0227644300144	vesicle-associated membrane protein	One of the two reaction center proteins of photosystem II (PSII) D2 is needed for assembly of a stable PSII complex (By similarity)
ENOG411DUTE	ENOG411DXFE	0.0227644022644	Dehydrogenase	NA
ENOG411DTW6	ENOG411DZI4	0.0227644022644	Nucleosome assembly protein	fasciclin-like arabinogalactan protein
ENOG411DX7D	ENOG411DZIP	0.0227642496392	IAA-alanine resistance protein	This is one of the two reaction center proteins of photosystem II
ENOG411DQI6	ENOG411DSGY	0.0227640692641	ABC transporter B family member	Photosystem I reaction center subunit XI
ENOG411DQA3	ENOG411DQTW	0.0227640692641	Coatomer subunit	alpha-l-arabinofuranosidase
ENOG411DU3A	ENOG411DWJZ	0.0227640692641	kinase family	Nuclease-related domain
ENOG411DQEK	ENOG411DVM7	0.0227640692641	Leucine-rich repeat family protein	NA
ENOG411DQ8D	ENOG411DUA3	0.022764041514	NADH dehydrogenase ubiquinone iron-sulfur protein 1 mitochondrial-like	mitochondrial translocator assembly and maintenance protein 41
ENOG411DPT3	ENOG411E3B6	0.0227639207198	Polyadenylate-binding protein	clp protease-related protein At4g12060 chloroplastic-like
ENOG411DTUE	ENOG411DWW3	0.0227637085137	Plant protein of unknown function (DUF639)	RNA recognition motif. (a.k.a. RRM RBD or RNP domain)
ENOG411DPPN	ENOG411DWJR	0.0227637085137	uridine kinase	Monothiol
ENOG411DQZG	ENOG411DRY5	0.0227637085137	long chain acyl-CoA synthetase	ABC transporter B family member
ENOG411DS3C	ENOG411E4HC	0.0227637085137	Inherit from euNOG: DNA repair ATPase-related	plastid-specific 50S ribosomal protein 5
ENOG411DWUF	ENOG411E1ZF	0.0227637085137	LIMR family	harpin-induced protein 1 domain containing protein expressed
ENOG411DQ48	ENOG411DTET	0.0227637085137	N2227-like protein	serine threonine-protein phosphatase 6 regulatory subunit
ENOG411DTD0	ENOG411DZZS	0.0227634310134	CUE domain containing protein	Phosphomethylpyrimidine kinase
ENOG411DQ00	ENOG411DXN6	0.0227633477633	Inositol-tetrakisphosphate 1-kinase	Histone-lysine n-methyltransferase
ENOG411DU5G	ENOG411DUEP	0.0227633477633	Tetratricopeptide repeat protein	ADPATP carrier protein At5g56450-like
ENOG411DQ26	ENOG411DR11	0.0227633477633	inositol oxygenase	Lariat debranching
ENOG411DTNX	ENOG411DZHJ	0.0227633477633	ribosomal protein L11	mitochondrial-processing peptidase subunit
ENOG411DTMA	ENOG411E4SU	0.0227633477633	Protein of unknown function (DUF2012)	40S ribosomal protein
ENOG411DQ7H	ENOG411E1QC	0.022763300709	Poly A polymerase head domain	U-box domain-containing protein 35-like
ENOG411DQM7	ENOG411DVYB	0.022762987013	Phosphoglycerate mutase	Tic22-like family
ENOG411DSE7	ENOG411E6BB	0.022762987013	NA	Blue copper
ENOG411DQIR	ENOG411DR86	0.022762987013	May be involved in the degradation process of specific misfolded endoplasmic reticulum (ER) luminal proteins	cytochrome P450
ENOG411DTZ8	ENOG411DV1K	0.022762987013	translational activator	NA
ENOG411DUD3	ENOG411E421	0.022762987013	Rhamnose biosynthetic enzyme	FTR is a 4Fe-4S protein playing a central role in the ferredoxin thioredoxin regulatory chain. It converts an electron signal (photoreduced ferredoxin) to a thiol signal (reduced thioredoxin) in the regulation of enzymes by reduction of specific disulfide groups. Catalyzes the light-dependent activation of several photosynthetic enzymes
ENOG411DQ9N	ENOG411E8J0	0.022762987013	cysteine proteinase	Late embryogenesis abundant protein 18
ENOG411DU8W	ENOG411EKXN	0.022762987013	prohibitin	zinc protease pqqL-like
ENOG411DVWI	ENOG411DXB9	0.022762987013	dolichyl-diphosphooligosaccharide--protein glycosyltransferase subunit 2-like	Ribosomal protein L1
ENOG411DQ95	ENOG411DTYP	0.022762987013	deaminase	exosome complex exonuclease
ENOG411DZJB	ENOG411E3RU	0.022762987013	argininosuccinate synthase	Photosystem II
ENOG411DR6F	ENOG411DRVN	0.022762987013	DnaJ homolog subfamily B member	RNA-binding protein
ENOG411DQW4	ENOG411DWKR	0.022762987013	Domain of unknown function DUF20	WPP domain-interacting protein
ENOG411DT1D	ENOG411E3B3	0.022762987013	integral membrane single C2 domain protein	prefoldin subunit
ENOG411DSVX	ENOG411DUQF	0.022762987013	Protein disulfide isomerase	phosphoribosylaminoimidazole carboxylase
ENOG411DQ7R	ENOG411DU61	0.022762987013	The coatomer is a cytosolic protein complex that binds to dilysine motifs and reversibly associates with Golgi non- clathrin-coated vesicles which further mediate biosynthetic protein transport from the ER via the Golgi up to the trans Golgi network. Coatomer complex is required for budding from Golgi membranes and is essential for the retrograde Golgi-to-ER transport of dilysine-tagged proteins (By similarity)	thioredoxin reductase
ENOG411DR1C	ENOG411DWGH	0.022762987013	Phosphatidylinositol 4-kinase	NA
ENOG411DVYU	ENOG411E3P8	0.0227628205128	Allene oxide synthase	mitochondrial ATP synthase g subunit family protein
ENOG411DTWT	ENOG411DYQJ	0.0227628205128	Mitogen-activated protein kinase	Nucleolar proteinNop52 containing protein
ENOG411DQ28	ENOG411DTZT	0.0227626580935	Peroxisomal membrane protein	methyltransferase
ENOG411DU0C	ENOG411DYU4	0.0227626262626	alpha-amylase	pectinesterase
ENOG411DW3D	ENOG411DXHY	0.0227626262626	GDP-mannose 35-epimerase	NA
ENOG411E0V5	ENOG411E6Q1	0.0227626262626	Magnesium-dependent phosphatase	Cysteine proteinase inhibitor
ENOG411DRVU	ENOG411DUFE	0.0227626262626	Inorganic phosphate transporter	Acetyltransferase (GNAT) family
ENOG411E2YF	ENOG411EMH8	0.0227626262626	actin-depolymerizing factor	Kinesin-associated protein (KAP)
ENOG411DXH2	ENOG411E369	0.0227626262626	Heat Shock Protein	NA
ENOG411DWQX	ENOG411DYNP	0.0227626262626	homeobox protein	acyl-CoA-binding domain-containing protein
ENOG411DQUR	ENOG411DVB4	0.0227626262626	Shikimate / quinate 5-dehydrogenase	Transcription elongation factor
ENOG411DV6W	ENOG411E5H8	0.0227626262626	NADH dehydrogenase ubiquinone iron-sulfur protein 8	NA
ENOG411DV91	ENOG411DVPG	0.0227626262626	NADH dehydrogenase (ubiquinone) flavoprotein 2	Cullin-associated NEDD8-dissociated protein
ENOG411DSPZ	ENOG411DWHZ	0.0227626262626	Key enzyme in glycolysis that catalyzes the first step of the pathway by converting D-glyceraldehyde 3-phosphate (G3P) into 3-phospho-D-glyceroyl phosphate. Essential for the maintenance of cellular ATP levels and carbohydrate metabolism	lysosomal thiol
ENOG411DUM6	ENOG411EKI7	0.0227626262626	splicing factor 3A subunit	isoamylase
ENOG411DQ7R	ENOG411E0VC	0.0227626262626	The coatomer is a cytosolic protein complex that binds to dilysine motifs and reversibly associates with Golgi non- clathrin-coated vesicles which further mediate biosynthetic protein transport from the ER via the Golgi up to the trans Golgi network. Coatomer complex is required for budding from Golgi membranes and is essential for the retrograde Golgi-to-ER transport of dilysine-tagged proteins (By similarity)	L-galactose dehydrogenase
ENOG411DY4M	ENOG411DZ53	0.0227623439363	ribosomal protein S4	dihydrolipoyllysine-residue succinyltransferase component of 2-oxoglutarate dehydrogenase complex
ENOG411DVFS	ENOG411E6H1	0.0227623014241	26S protease regulatory subunit	NA
ENOG411DU0Y	ENOG411DYCU	0.0227622655123	Inherit from NOG: alpha-l-fucosidase	May function as the terminal enzyme of the myo-inositol oxidation (MIO) pathway. May also play a role in the salvage pathway for synthesis of nucleotide sugars
ENOG411DVXP	ENOG411DZWJ	0.0227622655123	MA3 domain-containing protein	Converts zeaxanthin into antheraxanthin and subsequently violaxanthin (By similarity)
ENOG411DQHC	ENOG411DTJJ	0.0227622655123	t-complex protein 1	CCR4-NOT transcription complex subunit
ENOG411DQKG	ENOG411DR5D	0.0227622655123	transport) protein	Protein disulfide isomerase
ENOG411DT7V	ENOG411DTQ4	0.0227622655123	serine carboxypeptidase-like	pectinesterase
ENOG411DQ5U	ENOG411DYBY	0.0227622655123	oligopeptidase	Dehydrogenase
ENOG411DWYK	ENOG411DX4U	0.0227622655123	Produces ATP from ADP in the presence of a proton gradient across the membrane (By similarity)	Universal stress protein
ENOG411DV0A	ENOG411DXXQ	0.0227622655123	Alba	Involved in proper cytoplasmic distribution of mitochondria (By similarity)
ENOG411DU4Z	ENOG411E55F	0.0227622655123	transporter	10 kDa chaperonin-like
ENOG411DPU5	ENOG411DV8C	0.0227622655123	cytochrome P450	SWI SNF complex subunit
ENOG411DU1M	ENOG411DZ5K	0.0227622655123	Exportin 1-like protein	DNA-binding protein
ENOG411DTSG	ENOG411DYRU	0.0227622655123	signal recognition particle receptor	Inherit from KOG: translocated promoter region nuclear basket protein
ENOG411DQZC	ENOG411DYV9	0.0227622655123	Associates with the EF-Tu.GDP complex and induces the exchange of GDP to GTP. It remains bound to the aminoacyl-tRNA.EF- Tu.GTP complex up to the GTP hydrolysis stage on the ribosome (By similarity)	exocyst complex component
ENOG411DQDF	ENOG411EM3Z	0.0227622655123	Stem-specific protein	Transaminase that degrades gamma-amino butyric acid (GABA)
ENOG411DQ0Z	ENOG411DS1I	0.0227622655123	growth regulator related protein	hydrolase
ENOG411DPRZ	ENOG411DXVC	0.0227622655123	Oxidoreductase family NAD-binding Rossmann fold	Uroporphyrinogen decarboxylase
ENOG411DS5F	ENOG411DSGE	0.0227622655123	serine carboxypeptidase-like	SacI homology domain
ENOG411DWA7	ENOG411DYXW	0.022762015762	exocyst complex component	Nucleoside diphosphate kinase
ENOG411DW32	ENOG411DXV0	0.022762015762	harpin binding protein 1	Heat shock 70 kDa protein
ENOG411DVX1	ENOG411DY9T	0.022762015762	Pentatricopeptide repeat-containing protein	NDH shuttles electrons from NAD(P)H plastoquinone via FMN and iron-sulfur (Fe-S) centers to quinones in the photosynthetic chain and possibly in a chloroplast respiratory chain. The immediate electron acceptor for the enzyme in this species is believed to be plastoquinone. Couples the redox reaction to proton translocation and thus conserves the redox energy in a proton gradient (By similarity)
ENOG411DXIU	ENOG411EMMV	0.022762015762	Elongation factor	Hydroxyacylglutathione hydrolase
ENOG411DQUH	ENOG411DTS4	0.0227619047619	N(alpha)-acetyltransferase 16 NatA auxiliary	Lung seven transmembrane receptor
ENOG411DSC1	ENOG411DSHT	0.0227619047619	sulfate transporter	DnaJ homolog subfamily B member
ENOG411DQGC	ENOG411DX44	0.0227619047619	6-phosphofructo-2-kinase	farnesylcysteine
ENOG411DQW8	ENOG411DUYG	0.0227619047619	Vacuolar protein sorting-associated protein 53	Solute carrier family 25 member
ENOG411DTH1	ENOG411DXN0	0.0227619047619	gamma-glutamyl hydrolase	Inositol-pentakisphosphate
ENOG411DR81	ENOG411DTK3	0.0227619047619	Leucine-rich repeat-containing protein	phosphate
ENOG411DT6V	ENOG411DXFE	0.0227619047619	calcium-dependent protein kinase	NA
ENOG411DT2D	ENOG411E4D9	0.0227619047619	Catalyzes two activities which are involved in the cyclic version of arginine biosynthesis the synthesis of acetylglutamate from glutamate and acetyl-CoA and of ornithine by transacetylation between acetylornithine and glutamate (By similarity)	RNA polymerase II transcriptional coactivator
ENOG411DRXN	ENOG411DUB8	0.0227619047619	Tryptophanyl-tRNA synthetase	3-oxoacyl- acyl-carrier-protein synthase
ENOG411DSD9	ENOG411EKTJ	0.0227619047619	Diacylglycerol kinase	NADH-Ubiquinone/plastoquinone (complex I) various chains
ENOG411E16V	ENOG411EK2Z	0.0227619047619	NA	dDENN domain
ENOG411DSQX	ENOG411DX46	0.0227619047619	mitochondrial inner membrane protein OXA1-like	Protein of unknown function (DUF502)
ENOG411DSIH	ENOG411DVAZ	0.0227619047619	26S proteasome regulatory subunit	E3 ubiquitin-protein ligase
ENOG411DRVN	ENOG411DV7B	0.0227619047619	RNA-binding protein	tRNA pseudouridine synthase
ENOG411DQ9K	ENOG411DS7V	0.0227619047619	E3 ubiquitin-protein ligase ORTHRUS	acyl-coenzyme A oxidase
ENOG411DQPH	ENOG411DUP4	0.0227619047619	IF-3 binds to the 30S ribosomal subunit and shifts the equilibrum between 70S ribosomes and their 50S and 30S subunits in favor of the free subunits thus enhancing the availability of 30S subunits on which protein synthesis initiation begins (By similarity)	KH domain-containing protein
ENOG411DSE6	ENOG411DV0A	0.0227619047619	Catalyzes conversion of folates to polyglutamate derivatives allowing concentration of folate compounds in the cell and the intracellular retention of these cofactors which are important substrates for most of the folate-dependent enzymes that are involved in one-carbon transfer reactions involved in purine pyrimidine and amino acid synthesis	Alba
ENOG411DUW9	ENOG411EKWB	0.0227619047619	Exosome complex component	Lipase (class 3)
ENOG411DSG0	ENOG411DYWS	0.0227619047619	Plant organelle RNA recognition domain	beta-galactosidase
ENOG411DV5U	ENOG411DWBZ	0.0227619047619	Thiol protease	Protein of unknown function (DUF642)
ENOG411DU59	ENOG411E44M	0.0227619047619	Integral membrane protein TerC family	NA
ENOG411DZJF	ENOG411E08A	0.0227619047619	translocation protein SEC63	calcium-transporting ATPase 9 plasma membrane-type-like
ENOG411DUQR	ENOG411DYK8	0.0227619047619	VHS and GAT domain containing protein expressed	poly ADP-ribose polymerase
ENOG411DQEB	ENOG411DVTV	0.0227619047619	transport) protein	carrier protein
ENOG411DQ11	ENOG411E39G	0.0227619047619	vacuolar proton	Mitochondrial import inner membrane translocase subunit
ENOG411DVXX	ENOG411E2ZA	0.0227619047619	Histone-lysine n-methyltransferase	histone h2a
ENOG411DSQC	ENOG411EKI5	0.0227619047619	NA	pullulanase
ENOG411DSUJ	ENOG411E1BE	0.0227619047619	SRG1-like	Lanthionine synthetase C-like protein
ENOG411DRFA	ENOG411DX79	0.0227619047619	NA	PRP38 family
ENOG411DTXV	ENOG411E30B	0.0227619047619	RNA-binding protein	Pterin 4 alpha carbinolamine dehydratase
ENOG411DXDQ	ENOG411DYXW	0.0227619047619	Aspartate aminotransferase	Nucleoside diphosphate kinase
ENOG411DSEI	ENOG411DXJV	0.0227619047619	ribosomal protein	Tubulin-specific chaperone
ENOG411DWAN	ENOG411DXX0	0.0227618478013	Acyltransferase	26S protease regulatory subunit 6A
ENOG411DQF6	ENOG411DUAZ	0.0227617660118	Dihydrodipicolinate synthase	isopentenyl-diphosphate Delta-isomerase
ENOG411DV9Q	ENOG411E0GT	0.0227617562176	SH3	Inherit from euNOG: HAUS augmin-like complex subunit
ENOG411DU7F	ENOG411E2W2	0.022761734997	proline iminopeptidase	biotin carboxyl carrier protein
ENOG411DQUC	ENOG411DVQD	0.0227616550117	tRNA (adenine-N(1)-)-methyltransferase non-catalytic subunit	phosphatidylinositol binding
ENOG411E3QV	ENOG411E57E	0.0227616076734	NA	NA
ENOG411DS1M	ENOG411DZE8	0.0227615440115	RNA recognition motif	NA
ENOG411DQZY	ENOG411E5GP	0.0227614052614	Allows the formation of correctly charged Gln-tRNA(Gln) through the transamidation of misacylated Glu-tRNA(Gln) in chloroplasts and mitochondria. The reaction takes place in the presence of glutamine and ATP through an activated gamma-phospho- Glu-tRNA(Gln) (By similarity)	Carrier of the growing fatty acid chain in fatty acid biosynthesis (By similarity)
ENOG411DQ16	ENOG411EEV6	0.0227614052614	Leucine Rich Repeat	cytochrome b5 isoform d
ENOG411DR9P	ENOG411DTYF	0.0227613636364	vesicle-associated membrane protein	gtp-binding protein
ENOG411DZ1D	ENOG411EKB4	0.0227613636364	retrograde vesicle-mediated transport Golgi to ER	NA
ENOG411DPYF	ENOG411DR1K	0.0227612942613	cation transport regulator-like protein	5-formyltetrahydrofolate cycloligase
ENOG411DSV8	ENOG411E06S	0.0227612942613	DNA-directed RNA Polymerase	Inherit from euNOG: HAUS augmin-like complex subunit 3
ENOG411DVW5	ENOG411DY2G	0.0227612942613	receptor-like serine threonine-protein kinase	Carotenoid cleavage dioxygenase
ENOG411DVU9	ENOG411DZXU	0.0227612942613	Glycosyl hydrolases family 38 C-terminal domain	Destroys radicals which are normally produced within the cells and which are toxic to biological systems (By similarity)
ENOG411DTJZ	ENOG411EKJJ	0.0227612942613	poly(rC)-binding protein	isopenicillin N
ENOG411DR2N	ENOG411DZAM	0.0227612942613	cytochrome P450	S-acyltransferase
ENOG411DQ3G	ENOG411DREK	0.022761044511	Cell division protein ftsZ	RNA methyltransferase
ENOG411E4QU	ENOG411EKXG	0.0227608861727	Transmembrane proteins 14C	Agenet domain
ENOG411DQXG	ENOG411DRRC	0.0227607947608	cinnamate beta-D-glucosyltransferase-like	Cinnamyl alcohol dehydrogenase
ENOG411DQSP	ENOG411E4ZQ	0.0227606837607	40S ribosomal protein S6	NADH dehydrogenase (Ubiquinone) 1 alpha subcomplex
ENOG411E5PJ	ENOG411E6BC	0.0227606837607	MD-2-related lipid recognition domain-containing protein ML domain-containing protein	Carrier of the growing fatty acid chain in fatty acid biosynthesis (By similarity)
ENOG411DRNV	ENOG411DZJF	0.0227605727606	temperature-induced	translocation protein SEC63
ENOG411DVPE	ENOG411E77K	0.0227605450105	trans-cinnamate	60S acidic ribosomal protein
ENOG411DUBW	ENOG411E3XN	0.0227604617605	expressed protein	50S ribosomal protein L21
ENOG411DPRU	ENOG411E4RQ	0.0227604617605	secretory carrier-associated membrane protein	essential for photochemical activity. FB is the terminal electron acceptor of PSI donating electrons to ferredoxin. The C-terminus interacts with PsaA B D and helps assemble the protein into the PSI complex. Required for binding of PsaD and PsaE to PSI. PSI is a plastocyanin-ferredoxin oxidoreductase converting photonic excitation into a charge separation which transfers an electron from the donor P700 chlorophyll pair to the spectroscopically characterized acceptors A0 A1 FX FA and FB in turn
ENOG411DR9H	ENOG411DVYP	0.0227604617605	amino acid transporter	syntaxin
ENOG411DV16	ENOG411E5N7	0.0227604617605	DEAD-box ATP-dependent RNA helicase	Ribosomal protein S21
ENOG411DR2H	ENOG411DVER	0.0227604617605	GMP synthase	cytochrome P450
ENOG411DTX5	ENOG411E4PP	0.0227603132162	peroxidase	biological_process
ENOG411DVWE	ENOG411E3HB	0.0227602952603	Regulator of chromosome condensation	Flavinator of succinate dehydrogenase
ENOG411DSVX	ENOG411DT0P	0.0227602813853	Protein disulfide isomerase	serine threonine protein kinase
ENOG411DQA3	ENOG411DU87	0.0227601794341	Coatomer subunit	Serine threonine-protein kinase
ENOG411DUBS	ENOG411DWFF	0.0227601565102	gamma carbonic anhydrase	U2 small nuclear ribonucleoprotein
ENOG411DX5K	ENOG411E04X	0.0227601010101	phagocytic receptor	hydroperoxide lyase
ENOG411DQZE	ENOG411DX5B	0.0227601010101	Calcium-binding peroxygenase involved in the degradation of storage lipid in oil bodies. May be involved in the interaction between oil bodies and vacuoles during seed germination and in the oxylipin signaling pathways and plant defense responses. Can catalyze sulfoxidation of thiobenzamide hydroxylation of aniline	RPAP1-like C-terminal
ENOG411DQU7	ENOG411DWES	0.0227601010101	protein transport protein-related	helicase
ENOG411DR62	ENOG411DWX7	0.0227600732601	Tubulin is the major constituent of microtubules. It binds two moles of GTP one at an exchangeable site on the beta chain and one at a non-exchangeable site on the alpha chain	Alcohol dehydrogenase GroES-like domain
ENOG411DSHP	ENOG411DUXJ	0.0227600732601	Inherit from KOG: serine active site containing 1	monoglyceride lipase-like
ENOG411DQ1Z	ENOG411DTFK	0.0227600732601	Vacuolar protein sorting-associated protein 41 homolog	methyltransferase PMT2-like
ENOG411DRI4	ENOG411DUTY	0.0227598512599	Domain of unknown function (DUF1995)	Transferase family
ENOG411DQ1J	ENOG411E1HV	0.0227598039216	Interactor of constitutive active ROPs	NA
ENOG411DQ3G	ENOG411DV5K	0.0227597402597	Cell division protein ftsZ	Aminotransferase
ENOG411DT6Y	ENOG411EKI7	0.0227597402597	Vacuolar protein sorting-associated protein	isoamylase
ENOG411DUHT	ENOG411E0P3	0.0227597402597	Carboxylesterase family	glutathione peroxidase
ENOG411DW7H	ENOG411DX2T	0.0227597402597	L-ascorbate oxidase homolog	HELICc
ENOG411DR8W	ENOG411DWX7	0.0227597402597	UDP-glucose 4-epimerase	Alcohol dehydrogenase GroES-like domain
ENOG411DTZT	ENOG411E40S	0.0227597402597	methyltransferase	Mitochondrial import inner membrane translocase subunit
ENOG411DRE6	ENOG411E314	0.0227597402597	ADP-ribosylation factor	NA
ENOG411DZBZ	ENOG411E3VR	0.0227597402597	ABC transporter F family member	ribosomal protein L16
ENOG411DU0E	ENOG411DU6Q	0.0227597402597	DDB1- and CUL4-associated factor homolog	protein FMP32 mitochondrial-like
ENOG411DT30	ENOG411DZ6R	0.0227597402597	hydroxymethylglutaryl-CoA synthase	N-carbamoylputrescine
ENOG411DUDB	ENOG411E11C	0.0227597402597	PP2A regulatory subunit	NA
ENOG411DPRP	ENOG411DSAX	0.0227597402597	Rhodanese-like domain containing protein	asparagine synthetase
ENOG411DR6Q	ENOG411DRE5	0.0227597402597	GPI transamidase component	stromal cell-derived factor
ENOG411DWWT	ENOG411EM7W	0.0227597402597	Phosphopantothenoylcysteine decarboxylase	3-phosphoshikimate 1-carboxyvinyltransferase
ENOG411DU2J	ENOG411DVRZ	0.0227597402597	anthranilate synthase	Nudc domain-containing protein
ENOG411DSPV	ENOG411DVMW	0.0227597402597	Splicing factor 3B subunit	TBC1 domain family member
ENOG411DRX6	ENOG411DTU0	0.0227594905095	exostosin-like glycosyltransferase	NA
ENOG411DRWC	ENOG411DTK6	0.0227594905095	CASP C terminal	Squalene
ENOG411E5IG	ENOG411E5IK	0.0227594750021	ribosomal protein	ribosomal protein s10
ENOG411DRJE	ENOG411DY81	0.0227594627595	kelch repeat-containing protein	Colon cancer-associated protein Mic1-like
ENOG411DQ56	ENOG411DWPE	0.0227594211344	PPIases accelerate the folding of proteins (By similarity)	Cell division control protein 48 homolog
ENOG411DSK3	ENOG411E3U5	0.0227593795094	60S ribosomal protein	NA
ENOG411DQKM	ENOG411E12U	0.0227593795094	Peptidyl-prolyl cis-trans	NA
ENOG411DT3K	ENOG411EKB4	0.0227593795094	Mitochondrial import inner membrane translocase subunit Tim17 Tim22 Tim23 family protein	NA
ENOG411DT8S	ENOG411EABT	0.0227593795094	Glycine dehydrogenase decarboxylating	Tubulin is the major constituent of microtubules. It binds two moles of GTP one at an exchangeable site on the beta chain and one at a non-exchangeable site on the alpha chain
ENOG411DPV7	ENOG411DRUI	0.0227593795094	Calcineurin subunit	Cell division control protein
ENOG411DV0G	ENOG411E376	0.0227593795094	Pfam:DUF28	NA
ENOG411DS3S	ENOG411DSFD	0.0227593795094	Uncharacterised conserved protein (DUF2359)	Frigida-like protein
ENOG411E11C	ENOG411E5EK	0.0227593795094	NA	Glutaredoxin
ENOG411DW1G	ENOG411DWWS	0.0227593795094	syntaxin of plants	mannosyl-oligosaccharide
ENOG411DQWW	ENOG411DZ70	0.0227593795094	4-alpha-glucanotransferase	peptide chain release factor
ENOG411DYKY	ENOG411DZJB	0.0227591297591	Glutaredoxin	argininosuccinate synthase
ENOG411DQQH	ENOG411DRFQ	0.022759018759	JmjC	kinesin-like protein
ENOG411DR1H	ENOG411DRF1	0.022759018759	expressed protein	Tyrosyl-DNA phosphodiesterase
ENOG411DSRB	ENOG411DTCE	0.022759018759	synthetase	CUGBP Elav-like family member
ENOG411DPUG	ENOG411DPYH	0.022759018759	RING	ras-related protein
ENOG411DSP9	ENOG411E2SI	0.022759018759	Argonaute	One of the primary rRNA binding proteins it binds directly to 16S rRNA central domain where it helps coordinate assembly of the platform of the 30S subunit (By similarity)
ENOG411DY1S	ENOG411E5ZS	0.022759018759	signal recognition particle	Copper transport protein
ENOG411DT25	ENOG411E2K0	0.0227588800089	NA	late embryogenesis abundant protein
ENOG411DS7V	ENOG411EKRB	0.0227588522589	acyl-coenzyme A oxidase	Aminomethyltransferase folate-binding domain
ENOG411DPYR	ENOG411DRY3	0.0227588522589	ABC transporter	50S ribosomal protein
ENOG411DVMN	ENOG411DYAB	0.0227587690088	cofactor sulfurase	NADH-cytochrome b5 reductase-like
ENOG411DR1B	ENOG411DS1X	0.0227587690088	inactive purple acid phosphatase	Puromycin-sensitive
ENOG411DSH3	ENOG411DUDF	0.0227586580087	glycosyltransferase	peroxisomal adenine nucleotide carrier
ENOG411DW21	ENOG411E07Z	0.0227586580087	F-box LRR-repeat protein	Conserved hypothetical ATP binding protein
ENOG411DQZA	ENOG411DW47	0.0227586580087	ribose-5-phosphate	Occurs in almost all aerobically respiring organisms and serves to protect cells from the toxic effects of hydrogen peroxide (By similarity)
ENOG411DQIV	ENOG411DXWI	0.0227586580087	Triose-phosphate Transporter family	Family of unknown function (DUF490)
ENOG411DTEK	ENOG411DWIM	0.0227586580087	microtubule-associated protein	gamma-tubulin complex component 4
ENOG411E4VW	ENOG411EMQ6	0.0227586580087	huntingtin-interacting protein	Nudix hydrolase
ENOG411DYFR	ENOG411E0NJ	0.0227586580087	Protochlorophyllide reductase	enoyl-CoA hydratase isomerase family protein
ENOG411DR6U	ENOG411DSDD	0.0227586580087	protein RRP5 homolog	Phenylalanine ammonialyase
ENOG411DQ4E	ENOG411EM2A	0.0227586580087	1-aminocyclopropane-1-carboxylate oxidase	RNA recognition motif. (a.k.a. RRM RBD or RNP domain)
ENOG411DRGY	ENOG411DWA7	0.0227586580087	dehydratase	exocyst complex component
ENOG411DUEF	ENOG411E3EP	0.0227586580087	cystathionine gamma-synthase	prefoldin subunit
ENOG411DTJE	ENOG411EA00	0.0227586580087	serine threonine-protein kinase HT1-like	Mitochondrial 2-oxoglutarate malate carrier
ENOG411DTKE	ENOG411DVXK	0.0227586580087	regulator of nonsense transcripts	Pfam:DUF618
ENOG411DRKQ	ENOG411DWZU	0.0227586580087	Leucyl-tRNA synthetase	Glucosamine-fructose-6-phosphate aminotransferase
ENOG411DPXM	ENOG411DQD0	0.0227586580087	Vacuolar protein sorting-associated protein	casein kinase II
ENOG411DPZG	ENOG411E5P9	0.0227586580087	NAD(P)H-dependent oxidoreductase	MaoC like domain
ENOG411DS8E	ENOG411DTS6	0.0227586580087	Trafficking protein particle complex subunit	acetylornithine
ENOG411E07Y	ENOG411E33R	0.0227586580087	cation-chloride co-transporter	Cytochrome b5
ENOG411DT3E	ENOG411DW9R	0.0227586580087	domain-containing protein	Nucleoporin Nup120/160
ENOG411DWMB	ENOG411E2QU	0.0227586580087	ras-related protein	peptidyl-tRNA hydrolase
ENOG411DRQ6	ENOG411DX3C	0.0227586580087	ethanolamine kinase	Mitochondrial glycoprotein family protein
ENOG411DTYZ	ENOG411DUGX	0.0227586580087	TOM1-like protein	La-related protein
ENOG411DPV9	ENOG411E2AF	0.0227586580087	NA	ATP synthase protein
ENOG411E2YH	ENOG411E591	0.0227586580087	miraculin-like	Plastocyanin-like domain
ENOG411DUKD	ENOG411DX31	0.0227583707143	Prolyl oligopeptidase family	DEAD-box ATP-dependent RNA helicase
ENOG411DUZ8	ENOG411E9GE	0.0227583609201	MORN	Major intrinsic protein
ENOG411DQI7	ENOG411DWMB	0.0227583527584	glucan endo-1-3-beta-glucosidase	ras-related protein
ENOG411DTG7	ENOG411DVRM	0.0227582972583	serine threonine-protein phosphatase 2A 65 kDa regulatory subunit A	PGR5-like protein 1A
ENOG411DS29	ENOG411DSUJ	0.0227582972583	UDP-N-acetylglucosamine	SRG1-like
ENOG411DQ6A	ENOG411E1TZ	0.0227582972583	type I inositol-145-trisphosphate 5-phosphatase	ribosomal protein L17
ENOG411DRI4	ENOG411DXJU	0.0227582972583	Domain of unknown function (DUF1995)	clavaminate synthase-like protein
ENOG411DRSA	ENOG411DSV2	0.0227582972583	ubiquitin carboxyl-terminal hydrolase	methylcrotonoyl-CoA carboxylase subunit alpha
ENOG411DUHD	ENOG411DZ61	0.0227582972583	ABC transporter E family member	Vacuolar cation proton exchanger
ENOG411DS18	ENOG411EKDU	0.0227582972583	60S ribosomal protein	DNAJ heat shock N-terminal domain-containing protein
ENOG411DS8J	ENOG411DX5U	0.0227579365079	Glucosidase II beta subunit-like protein	pheophorbide a oxygenase
ENOG411DRUS	ENOG411DSU8	0.0227579365079	geranylgeranyl pyrophosphate synthase	reductase
ENOG411DSWB	ENOG411DUD3	0.0227579365079	Domain of unknown function (DUF3598)	Rhamnose biosynthetic enzyme
ENOG411DSGP	ENOG411EKY0	0.0227579365079	eyes absent homolog	3-isopropylmalate dehydratase small
ENOG411DVPE	ENOG411E5DH	0.0227579365079	trans-cinnamate	30S ribosomal protein S17
ENOG411DX5X	ENOG411EMD1	0.0227579365079	STYKc	Photosystem II stability assembly factor HCF136
ENOG411DQIA	ENOG411DRBH	0.0227579365079	fasciclin-like arabinogalactan protein	2-isopropylmalate synthase
ENOG411DZMM	ENOG411E325	0.0227579365079	GTP-binding protein era	ribosomal protein S6
ENOG411DZ2K	ENOG411E67S	0.0227579365079	zinc metalloprotease	B12d protein
ENOG411DR4V	ENOG411DVII	0.0227579365079	Patatin-like phospholipase	pfkB family carbohydrate kinase
ENOG411DUJU	ENOG411E4HS	0.0227579365079	glutathione s-transferase	Thioredoxin-like protein
ENOG411DVXB	ENOG411DWIU	0.0227579365079	Vacuolar protein sorting-associated protein	Pre-mRNA-splicing factor ATP-dependent RNA helicase
ENOG411DR52	ENOG411EC3C	0.0227579365079	Dihydroorotate dehydrogenase	Ca2+-ATPase N terminal autoinhibitory domain
ENOG411DSJ3	ENOG411DZBH	0.0227579365079	mannose-1-phosphate guanylyltransferase	ABC transporter I family member 6
ENOG411DQA0	ENOG411E30B	0.0227579365079	lysosomal beta glucosidase-like	Pterin 4 alpha carbinolamine dehydratase
ENOG411DS7Y	ENOG411E3PM	0.0227579365079	methionine synthase	C2 domain-containing protein
ENOG411DPQH	ENOG411DYXP	0.0227579365079	1-aminocyclopropane-1-carboxylate oxidase	formate dehydrogenase
ENOG411DWSC	ENOG411E42K	0.0227579365079	NA	component of the ubiquinol-cytochrome c reductase complex (complex III or cytochrome b-c1 complex) which is part of the mitochondrial respiratory chain
ENOG411DQHU	ENOG411DTQX	0.0227579365079	importin-7 homolog	zinc finger CCCH domain-containing protein
ENOG411DRVN	ENOG411DT61	0.0227579365079	RNA-binding protein	Peroxisomal 24-dienoyl-CoA
ENOG411DS52	ENOG411DSCK	0.0227579365079	Cyclin-dependent kinase	DUF246 domain-containing protein At1g04910-like
ENOG411DQYJ	ENOG411DWX5	0.0227579365079	Calcium-transporting ATPase	DNA-dependent RNA polymerase catalyzes the transcription of DNA into RNA using the four ribonucleoside triphosphates as substrates
ENOG411DQ6K	ENOG411DR4V	0.0227579365079	intron-binding protein	Patatin-like phospholipase
ENOG411DRGX	ENOG411DY65	0.0227579365079	DNA-binding protein	nucleoporin interacting component
ENOG411DUP1	ENOG411E2VP	0.0227579365079	beta-galactosidase	Destroys radicals which are normally produced within the cells and which are toxic to biological systems (By similarity)
ENOG411DQ4D	ENOG411E8QN	0.0227579365079	Converts stearoyl-ACP to oleoyl-ACP by introduction of a cis double bond between carbons Delta(9) and Delta(10) of the acyl chain	RNA recognition motif. (a.k.a. RRM RBD or RNP domain)
ENOG411DTTW	ENOG411DWKZ	0.0227579365079	U5 small nuclear ribonucleoprotein	serine threonine-protein kinase BUD32 homolog
ENOG411DSJ6	ENOG411DTT8	0.0227579365079	Starch binding domain	starch branching enzyme
ENOG411E1Y8	ENOG411E67S	0.0227579365079	Cycloartenol synthase	B12d protein
ENOG411DQN4	ENOG411DV20	0.0227579365079	Plays a role in photosynthetic sucrose synthesis by catalyzing the rate-limiting step of sucrose biosynthesis from UDP-glucose and fructose- 6-phosphate. Involved in the regulation of carbon partitioning in the leaves of plants. May regulate the synthesis of sucrose and therefore play a major role as a limiting factor in the export of photoassimilates out of the leaf. Plays a role for sucrose availability that is essential for plant growth and fiber elongation	Ion channel
ENOG411DSYA	ENOG411E3WJ	0.0227579365079	ATPase subunit	Thioredoxin
ENOG411DRDB	ENOG411DSH7	0.0227579365079	Sodium hydrogen exchanger	K10405 kinesin family member C1
ENOG411DQ26	ENOG411DQYH	0.0227579365079	inositol oxygenase	5-oxoprolinase
ENOG411DSPA	ENOG411DVKS	0.0227579365079	Glycosyl hydrolase family 3 N terminal domain	beta-galactosidase
ENOG411DTH3	ENOG411DXYE	0.0227579365079	pumilio homolog	tRNA guanosine-2'-O-methyltransferase TRM13 homolog
ENOG411DX3M	ENOG411DZ9Y	0.0227579365079	Thioredoxin domain-containing protein 9	chaperone protein dnaJ
ENOG411DRE4	ENOG411DUHR	0.0227579365079	DNA repair protein	26S proteasome non-atpase regulatory subunit
ENOG411DUQ1	ENOG411DUWG	0.0227579365079	TatD related DNase	alpha-galactosidase
ENOG411DPV8	ENOG411DR11	0.0227579365079	The proteasome is a multicatalytic proteinase complex which is characterized by its ability to cleave peptides with Arg Phe Tyr Leu and Glu adjacent to the leaving group at neutral or slightly basic pH. The proteasome has an ATP-dependent proteolytic activity	Lariat debranching
ENOG411DY04	ENOG411E2QD	0.0227579365079	Pentatricopeptide repeat-containing protein	actin-depolymerizing factor
ENOG411DWDB	ENOG411DZG5	0.0227579365079	ATP-dependent DNA helicase	Riboflavin synthase
ENOG411DYMQ	ENOG411E7FQ	0.0227579365079	Alkylated DNA repair protein alkB homolog	Ferredoxin thioredoxin reductase variable alpha chain
ENOG411DTE8	ENOG411E45N	0.0227579365079	electron transfer flavoprotein	AIG2-like
ENOG411DZ0X	ENOG411E2X4	0.0227579365079	BSD domain-containing protein	Repressor protein
ENOG411DRNE	ENOG411DWK6	0.0227579365079	auxin-induced protein	glyceraldehyde-3-phosphate dehydrogenase
ENOG411DSW0	ENOG411DVQ0	0.0227579365079	The coatomer is a cytosolic protein complex that binds to dilysine motifs and reversibly associates with Golgi non- clathrin-coated vesicles which further mediate biosynthetic protein transport from the ER via the Golgi up to the trans Golgi network. Coatomer complex is required for budding from Golgi membranes and is essential for the retrograde Golgi-to-ER transport of dilysine-tagged proteins (By similarity)	Eukaryotic aspartyl protease
ENOG411DQBV	ENOG411EAAY	0.0227577977578	Prolyl-tRNA	S_TKc
ENOG411DR9E	ENOG411DTFP	0.0227577977578	function domain containing protein expressed	heme-binding protein
ENOG411DPNP	ENOG411DVQ6	0.0227577977578	Basic leucine zipper and W2 domain-containing protein	Protein of unknown function (DUF3727)
ENOG411DT9U	ENOG411DU2J	0.0227577977578	Metacaspase	anthranilate synthase
ENOG411DRB2	ENOG411DXPD	0.0227575757576	transcription initiation factor TFIID subunit	Protein FAR-RED ELONGATED HYPOCOTYL
ENOG411DPXU	ENOG411DQ1S	0.022757518797	Zinc finger HIT domain-containing protein	Required for the assembly and or stability of the 40S ribosomal subunit. Required for the processing of the 20S rRNA- precursor to mature 18S rRNA in a late step of the maturation of 40S ribosomal subunits (By similarity)
ENOG411DTQ6	ENOG411DUWM	0.0227574370074	Domain of unknown function (DUF3411)	LRR receptor-like serine threonine-protein kinase
ENOG411DUCK	ENOG411E4H2	0.0227574370074	dihydrolipoyl dehydrogenase	high mobility group
ENOG411DRH3	ENOG411DRTM	0.0227574370074	Inherit from KOG: Mitochondrial inner membrane protease subunit	Dehydrogenase
ENOG411DQFK	ENOG411DUX7	0.0227573260073	malonyl-CoA decarboxylase	Neutral alpha-glucosidase
ENOG411DRHD	ENOG411DV4Q	0.0227573260073	Transmembrane emp24 domain-containing protein	Protein of unknown function DUF288
ENOG411DQHR	ENOG411E376	0.0227573260073	aldose reductase	NA
ENOG411DQ67	ENOG411DU0N	0.0227571960204	5-nucleotidase domain-containing protein	cell division cycle protein 48
ENOG411DRKJ	ENOG411E4RW	0.0227570762571	calcium homeostasis regulator CHoR1	NA
ENOG411DQ3U	ENOG411DSTU	0.0227570762571	succinate dehydrogenase	ALA-Interacting Subunit
ENOG411DT7H	ENOG411DUN3	0.022757034632	Alpha-13-mannosyl-glycoprotein	Cytochrome c oxidase is the component of the respiratory chain that catalyzes the reduction of oxygen to water. Subunits 1- 3 form the functional core of the enzyme complex. Subunit 2 transfers the electrons from cytochrome c via its binuclear copper A center to the bimetallic center of the catalytic subunit 1 (By similarity)
ENOG411DZVS	ENOG411EEAG	0.0227568542569	ribosomal protein	G10 protein
ENOG411DRS1	ENOG411DRXD	0.0227568265068	DNA-directed RNA polymerase	Sad1 / UNC-like C-terminal
ENOG411DW72	ENOG411E0GH	0.0227568265068	DEAD-box ATP-dependent RNA helicase	SPT2
ENOG411DQCX	ENOG411DR1T	0.0227567693744	DnaJ protein	Mitochondrial carrier protein
ENOG411DPQI	ENOG411DXC1	0.0227567155067	Solanesyl diphosphate synthase	Inosine-uridine preferring nucleoside hydrolase family protein
ENOG411DXK0	ENOG411DZH1	0.0227567155067	tRNA-splicing endonuclease positive effector-related	NA
ENOG411DSHI	ENOG411E00E	0.0227565571683	expressed protein	Tetratricopeptide repeat protein
ENOG411DVC1	ENOG411DYTG	0.0227565571683	NA	Exostosin family
ENOG411DTN3	ENOG411DZ9C	0.0227564935065	Domain of unknown function (DUF303)	isomerase
ENOG411DRQK	ENOG411E00F	0.0227564935065	ribosomal protein L6	Serine threonine-protein kinase
ENOG411DTGP	ENOG411DTJ7	0.0227564935065	Vacuolar protein sorting-associated protein 18	chaperone protein
ENOG411DQ1C	ENOG411DW3D	0.0227564241314	serine carboxypeptidase-like	GDP-mannose 35-epimerase
ENOG411DQJY	ENOG411E2JJ	0.0227563449622	Glutathione	endoribonuclease L-PSP family protein
ENOG411DQCI	ENOG411DT6J	0.0227562799519	trafficking protein particle complex subunit 11-like	amino acid permease family protein
ENOG411DS67	ENOG411DSYD	0.0227562111801	DJ-1/PfpI family	Endoribonuclease XendoU
ENOG411DPMZ	ENOG411DTGI	0.0227561327561	Vacuolar import and degradation protein	Domain of unknown function (DUF3458)
ENOG411DU4Z	ENOG411DWC6	0.0227561327561	transporter	Pfam:DUF231
ENOG411DRXW	ENOG411E2QN	0.0227561327561	lipoyltransferase	Glyoxalase/Bleomycin resistance protein/Dioxygenase superfamily
ENOG411DR7C	ENOG411DVP3	0.0227561327561	pyruvate dehydrogenase E1 component subunit beta	Sex determination protein
ENOG411DTJJ	ENOG411DV1C	0.0227561327561	CCR4-NOT transcription complex subunit	60S ribosomal protein
ENOG411DPX1	ENOG411DR8W	0.0227561327561	DUF1338	UDP-glucose 4-epimerase
ENOG411DQ7M	ENOG411DWT9	0.0227561327561	vacuolar protein sorting-associated protein 2 homolog	ADPATP carrier protein
ENOG411DT0Y	ENOG411DVGK	0.0227561327561	Plant lipoxygenase may be involved in a number of diverse aspects of plant physiology including growth and development pest resistance and senescence or responses to wounding (By similarity)	prostaglandin E synthase 2-like
ENOG411DPXD	ENOG411DVZU	0.0227561327561	Glutamyl-tRNA synthetase	Methyltransferase-like protein
ENOG411DSFE	ENOG411DXVF	0.0227561327561	The coatomer is a cytosolic protein complex that binds to dilysine motifs and reversibly associates with Golgi non- clathrin-coated vesicles which further mediate biosynthetic protein transport from the ER via the Golgi up to the trans Golgi network. Coatomer complex is required for budding from Golgi membranes and is essential for the retrograde Golgi-to-ER transport of dilysine-tagged proteins (By similarity)	Domain of unknown function (DUF2828)
ENOG411DQQ3	ENOG411E3YR	0.0227561327561	Brefeldin A-inhibited guanine nucleotide-exchange protein	Clathrin light chain
ENOG411DSNP	ENOG411DTE8	0.0227561327561	flavin-containing monooxygenase	electron transfer flavoprotein
ENOG411DTH2	ENOG411DUMK	0.0227561327561	tRNA guanosine-2'-O-methyltransferase TRM11 homolog	NA
ENOG411DRPB	ENOG411DTIS	0.0227561327561	DNA methyltransferase	ATP-dependent zinc metalloprotease FtsH
ENOG411DQX7	ENOG411DTCQ	0.0227561327561	cystathionine beta-lyase	UDP-Glycosyltransferase
ENOG411DUGD	ENOG411E1BT	0.0227561327561	DEAD-box ATP-dependent RNA helicase	nucleotide-sensitive chloride conductance regulator
ENOG411DVG2	ENOG411E0YD	0.022755952381	L-ascorbate peroxidase	RNA-binding protein
ENOG411DPRU	ENOG411DXI1	0.0227558830059	secretory carrier-associated membrane protein	Protein of unknown function (DUF1191)
ENOG411DS06	ENOG411DZ9I	0.0227558356676	K03714 glycoprotein 2-beta-D-xylosyltransferase EC 2.4.2.38	domain-containing protein
ENOG411DSER	ENOG411DTAB	0.0227557720058	guanylate kinase	4-coumarate--CoA ligase-like
ENOG411DPWN	ENOG411DWS7	0.0227557720058	ethylene-insensitive protein	defective in exine formation
ENOG411DSTJ	ENOG411E0ZK	0.0227556055056	Protein of unknown function (DUF1517)	Destroys radicals which are normally produced within the cells and which are toxic to biological systems (By similarity)
ENOG411DQMP	ENOG411DRBS	0.0227554945055	ABC transporter G family member	ras-related protein
ENOG411DW8Q	ENOG411DX15	0.0227554667555	Removes the N-terminal methionine from nascent proteins (By similarity)	ubiquitin-conjugating enzyme
ENOG411E046	ENOG411EMRF	0.0227554112554	Ribosomal protein S5	transcription regulatory protein SNF2-like
ENOG411DPY1	ENOG411DSG8	0.0227554112554	Granule-bound starch synthase	nucleoside diphosphate kinase
ENOG411DX95	ENOG411E7A4	0.0227554112554	cell number regulator 6-like	60S acidic ribosomal protein
ENOG411DXW6	ENOG411E3VR	0.0227554112554	DEAD-box ATP-dependent RNA helicase	ribosomal protein L16
ENOG411DQA0	ENOG411E75I	0.0227554112554	lysosomal beta glucosidase-like	This is a component of the ubiquinol-cytochrome c reductase complex (complex III or cytochrome b-c1 complex) which is part of the mitochondrial respiratory chain. This protein may mediate formation of the complex between cytochromes c and c1 (By similarity)
ENOG411DSAX	ENOG411EKXP	0.0227554112554	asparagine synthetase	cell division protein FtsY
ENOG411DQ3D	ENOG411DRGY	0.0227554112554	Domain of unknown function (DUF1767)	dehydratase
ENOG411DQMZ	ENOG411DU3N	0.0227554112554	ABC transporter F family member	Allows the formation of correctly charged Gln-tRNA(Gln) through the transamidation of misacylated Glu-tRNA(Gln) in chloroplasts and mitochondria. The reaction takes place in the presence of glutamine and ATP through an activated gamma-phospho- Glu-tRNA(Gln) (By similarity)
ENOG411DSA2	ENOG411E2KJ	0.0227554112554	cobra-like protein	ATP synthase protein
ENOG411DYR4	ENOG411ED3S	0.0227554112554	sorting nexin	Peroxidase
ENOG411DSWS	ENOG411DV3J	0.0227551615052	sulfite oxidase	leucine carboxyl methyltransferase
ENOG411DQX2	ENOG411DZHF	0.0227551615052	Glyoxylate	Imidazole glycerol phosphate synthase
ENOG411DRVS	ENOG411E0KH	0.0227550505051	npl4-like protein	Adenylate cyclase
ENOG411DRB1	ENOG411DWUB	0.0227550505051	Cyclin-dependent kinase	importin
ENOG411DPUH	ENOG411DQD9	0.0227550505051	DNA-directed RNA Polymerase	cytochrome P450
ENOG411DUVZ	ENOG411DWKA	0.0227550505051	synthetase	methyltransferase
ENOG411DY1C	ENOG411DYAK	0.0227550505051	polypyrimidine tract-binding protein	AMP-binding enzyme
ENOG411DQTW	ENOG411DSC2	0.0227550505051	alpha-l-arabinofuranosidase	glutamyl-tRNA synthetase
ENOG411DUXD	ENOG411DXDQ	0.0227550505051	Protein disulfide isomerase	Aspartate aminotransferase
ENOG411DXD2	ENOG411E4UF	0.0227550505051	MIZ/SP-RING zinc finger	60S ribosomal protein L37a
ENOG411DRES	ENOG411DU5H	0.0227550505051	VAMP-like protein	thylakoid lumenal 17.4 kDa protein
ENOG411DRPK	ENOG411EKZ5	0.0227550505051	Uroporphyrinogen decarboxylase	WD domain G-beta repeat
ENOG411DR12	ENOG411DSC1	0.0227550505051	chloride channel	sulfate transporter
ENOG411DVHY	ENOG411DZDB	0.0227550505051	anaphase-promoting complex subunit	RWD domain-containing protein
ENOG411DQW4	ENOG411DU1U	0.0227550505051	Domain of unknown function DUF20	Nitrate transporter
ENOG411DQXX	ENOG411DYGV	0.0227550505051	thaumatin-like protein	Inherit from NOG: Alpha beta hydrolase
ENOG411DTGA	ENOG411DV3Y	0.0227550505051	Ubiquitin-protein ligase	DNA-directed RNA Polymerase
ENOG411DTZN	ENOG411DZ8Z	0.0227549117549	aminotransferase 2	Uncharacterised protein family UPF0052
ENOG411DTC7	ENOG411DTHN	0.0227547452547	DEAD-box ATP-dependent RNA helicase	DNA polymerase
ENOG411DR3A	ENOG411DW4W	0.0227546897547	Magnesium-protoporphyrin IX monomethyl ester oxidative cyclase	NA
ENOG411DVJ7	ENOG411EKY8	0.0227546897547	DNA-directed RNA polymerase	NA
ENOG411DT1Q	ENOG411DTKW	0.0227546897547	Catalyzes the NAD-dependent oxidative cleavage of spermidine and the subsequent transfer of the butylamine moiety of spermidine to the epsilon-amino group of a specific lysine residue of the eIF-5A precursor protein to form the intermediate deoxyhypusine residue. Also able to produce homospermidine from putrescine (By similarity)	aldehyde oxidase
ENOG411DS2I	ENOG411EKP8	0.0227546897547	Elongation factor	phosphoribosylformylglycinamidine cyclo-ligase
ENOG411DVDC	ENOG411DVVX	0.0227546897547	No apical meristem (NAM) protein	Mitochondrial membrane ATP synthase (F(1)F(0) ATP synthase or Complex V) produces ATP from ADP in the presence of a proton gradient across the membrane which is generated by electron transport complexes of the respiratory chain. F-type ATPases consist of two structural domains F(1) - containing the extramembraneous catalytic core and F(0) - containing the membrane proton channel linked together by a central stalk and a peripheral stalk. During catalysis ATP synthesis in the catalytic domain of F(1) is coupled via a rotary mechanism of the central stalk subunits to proton translocation. Part of the complex F(1) domain and the central stalk which is part of the complex rotary element. The gamma subunit protrudes into the catalytic domain formed of alpha(3)beta(3). Rotation of the central stalk against the surrounding alpha(3)beta(3) subunits leads to hydrolysis of ATP in three separate catalytic sites on the beta subunits
ENOG411DYKR	ENOG411E52D	0.0227546897547	Clathrin interactor EPSIN	Glycine-rich RNA-binding protein
ENOG411DVV0	ENOG411DYS0	0.0227546897547	ABC transporter G family member	translocon at the inner envelope membrane of chloroplasts 110
ENOG411DPW9	ENOG411E3DR	0.0227546897547	CBS domain-containing protein	Nuclear transcription factor Y subunit
ENOG411DUX9	ENOG411DYXA	0.0227546897547	protease Do-like 8	Redoxin
ENOG411DXTD	ENOG411DZG5	0.0227546897547	red chlorophyll catabolite reductase	Riboflavin synthase
ENOG411DRRJ	ENOG411DVM4	0.0227546897547	Glycosyl transferases group 1	protein TRIGALACTOSYLDIACYLGLYCEROL 2 chloroplastic-like
ENOG411DSUX	ENOG411DTP8	0.0227546897547	ATP-citrate synthase beta chain protein	Aldo keto reductase family protein
ENOG411DT1K	ENOG411DUE0	0.0227546897547	tetratricopeptide repeat protein 38-like	Glyoxylate
ENOG411DTQA	ENOG411DZQ3	0.0227546897547	serine carboxypeptidase-like	peptide deformylase
ENOG411DPT0	ENOG411DVER	0.0227546620047	phosphoserine aminotransferase	cytochrome P450
ENOG411DS73	ENOG411DV9D	0.0227543290043	D-alanine--D-alanine ligase	Histone deacetylase
ENOG411DQBR	ENOG411DTWW	0.0227543290043	Aldehyde dehydrogenase	elongation factor P
ENOG411DQ50	ENOG411DVWP	0.0227543290043	copper chaperone	Cathepsin B-like
ENOG411DSWW	ENOG411DUTC	0.0227543290043	Zinc-binding alcohol dehydrogenase domain-containing protein	mitogen-activated protein kinase
ENOG411DPV6	ENOG411DRIK	0.0227543290043	4-alpha-glucanotransferase	spermidine synthase
ENOG411DRII	ENOG411DURR	0.0227543290043	ALG-2 interacting protein	HD domain-containing protein
ENOG411DU1U	ENOG411E05R	0.0227543290043	Nitrate transporter	domain-containing protein
ENOG411DQMU	ENOG411DZ79	0.0227543290043	AAA-type ATPase family protein	26S proteasome
ENOG411DQ30	ENOG411DS0U	0.0227543290043	NA	ER lumen protein retaining
ENOG411DPQG	ENOG411DTG0	0.0227543290043	Pirin-like	mRNA-decapping enzyme-like
ENOG411DPSS	ENOG411DTAD	0.0227543290043	Integral membrane Yip1 family protein	NA
ENOG411DQUH	ENOG411E421	0.0227543290043	N(alpha)-acetyltransferase 16 NatA auxiliary	FTR is a 4Fe-4S protein playing a central role in the ferredoxin thioredoxin regulatory chain. It converts an electron signal (photoreduced ferredoxin) to a thiol signal (reduced thioredoxin) in the regulation of enzymes by reduction of specific disulfide groups. Catalyzes the light-dependent activation of several photosynthetic enzymes
ENOG411DRKW	ENOG411DXVQ	0.0227543290043	vacuolar protein sorting-associated protein 8 homolog	Tubulin is the major constituent of microtubules. Gamma tubulin is found at microtubule organizing centers (MTOC) such as the spindle poles or the centrosome (By similarity)
ENOG411DQU6	ENOG411DX8D	0.0227543290043	Protein AUXIN RESPONSE	integral membrane single C2 domain protein
ENOG411DSEU	ENOG411E55F	0.0227543290043	Aldose 1-epimerase	10 kDa chaperonin-like
ENOG411DQR6	ENOG411DXHU	0.0227543290043	Cyclopropane fatty acid synthase	transmembrane 9 superfamily member
ENOG411DPRR	ENOG411DRFE	0.0227543290043	ADP-ribosylation factor	nitrilase
ENOG411DTT6	ENOG411E369	0.0227543290043	The proteasome is a multicatalytic proteinase complex which is characterized by its ability to cleave peptides with Arg Phe Tyr Leu and Glu adjacent to the leaving group at neutral or slightly basic pH. The proteasome has an ATP-dependent proteolytic activity (By similarity)	NA
ENOG411DRGG	ENOG411DZNE	0.0227543290043	dnaJ homolog subfamily C member	Proteasome
ENOG411DSFJ	ENOG411DUD6	0.0227543290043	aminotransferase class I and II family protein	Pyruvate dehydrogenase
ENOG411DVN7	ENOG411DYUH	0.0227543290043	Ribosome biogenesis protein NSA2	ribosomal protein
ENOG411DR00	ENOG411DVSJ	0.0227543290043	Component of the eukaryotic translation initiation factor 3 (eIF-3) complex (By similarity)	ABC transporter G family member
ENOG411DQN2	ENOG411E2QA	0.0227543290043	Gdp-l-fucose synthase	SKP1-like protein
ENOG411DXA4	ENOG411EM9N	0.0227543290043	Aldehyde dehydrogenase	Leucine-rich repeat receptor-like protein kinase
ENOG411DRD7	ENOG411DSR8	0.0227543290043	serine threonine-protein phosphatase	Short-chain type dehydrogenase
ENOG411DRSR	ENOG411E4PQ	0.0227543290043	seryl-trna synthetase	protein phosphatase inhibitor 2 containing protein expressed
ENOG411DWZJ	ENOG411DYNP	0.0227543290043	splicing factor 3b	acyl-CoA-binding domain-containing protein
ENOG411DR09	ENOG411E0UD	0.0227543290043	N(2)N(2)-dimethylguanosine tRNA methyltransferase	glutamyl endopeptidase
ENOG411DR6G	ENOG411DVFC	0.0227543290043	CTLH	DNA-directed RNA polymerases I and III subunit
ENOG411DSNH	ENOG411E3MB	0.0227543290043	glutathione peroxidase	Peptidyl-prolyl cis-trans isomerase
ENOG411DW1W	ENOG411DWNE	0.0227543290043	Mitochondrial small ribosomal subunit Rsm22	gtp-binding protein
ENOG411DQZ2	ENOG411DVYB	0.0227541902542	rae1-like protein	Tic22-like family
ENOG411DTUB	ENOG411DZ5Q	0.0227541902542	ribosomal RNA small subunit methyltransferase	glutamate--cysteine ligase
ENOG411DS5W	ENOG411DTSZ	0.0227541902542	PHD-finger domain containing protein	NA
ENOG411DQTZ	ENOG411DS17	0.0227540792541	amine oxidase	ras-related protein
ENOG411DT4M	ENOG411DTZU	0.0227540792541	L-ascorbate peroxidase	Disease resistance protein
ENOG411DTS6	ENOG411EMIV	0.022753968254	acetylornithine	zinc finger
ENOG411DQ9C	ENOG411E2UR	0.022753968254	NA	Inherit from euNOG: DNA-binding protein-related
ENOG411DS8C	ENOG411DVXP	0.022753968254	Cell division control protein 6	MA3 domain-containing protein
ENOG411DSEF	ENOG411DSKQ	0.022753968254	NA	protease
ENOG411DSY9	ENOG411DZ70	0.022753968254	starch synthase	peptide chain release factor
ENOG411E4SU	ENOG411E5R2	0.022753968254	40S ribosomal protein	NA
ENOG411DQGM	ENOG411DRZ3	0.022753968254	Endoglucanase	XS domain
ENOG411DWRT	ENOG411EKSJ	0.022753968254	proteasome activator	dethiobiotin synthase activity
ENOG411DUBG	ENOG411EMFF	0.022753968254	2-aminoethanethiol dioxygenase-like	Inherit from euNOG: arabinogalactan protein
ENOG411DWT6	ENOG411EKVF	0.022753968254	alanyl-tRNA synthetase	CTLH
ENOG411DQE1	ENOG411DXAQ	0.022753968254	reticuline oxidase-like protein-like	Glucan 13-beta-glucosidase
ENOG411DR2I	ENOG411DS9M	0.022753968254	branched-chain-amino-acid aminotransferase-like protein	subtilase family
ENOG411DU6Z	ENOG411DUQ3	0.022753968254	protein odr-4 homolog	Vacuolar protein sorting-associated protein 32 homolog
ENOG411DQ46	ENOG411DV2F	0.022753968254	NADH dehydrogenase ubiquinone	E3 ubiquitin-protein ligase that monoubiquitinates H2B to form H2BK143ub1. H2BK143ub1 gives a specific tag for epigenetic transcriptional activation and is also prerequisite for H3K4me and maybe H3K79me. It thereby plays a central role in histone code and gene regulation. Forms a ubiquitin ligase complex in cooperation with the E2 enzyme UBC2 RAD6
ENOG411DQTW	ENOG411E0I3	0.022753968254	alpha-l-arabinofuranosidase	12-oxophytodienoate reductase
ENOG411DY9V	ENOG411E3RU	0.022753968254	One of the primary rRNA binding proteins it binds directly to 16S rRNA where it nucleates assembly of the head domain of the 30S subunit (By similarity)	Photosystem II
ENOG411DRRH	ENOG411DVVB	0.022753968254	ABC transporter C family member	7-dehydrocholesterol
ENOG411DV8Y	ENOG411E58N	0.022753968254	translation Initiation Factor	U6 snRNA-associated Sm-like protein
ENOG411DRFT	ENOG411DVXB	0.022753968254	alcohol dehydrogenase	Vacuolar protein sorting-associated protein
ENOG411DQBV	ENOG411DTT8	0.022753968254	Prolyl-tRNA	starch branching enzyme
ENOG411DY6N	ENOG411E3K4	0.022753968254	Protein of unknown function (DUF632)	RIBOc
ENOG411DRGD	ENOG411E0EU	0.022753968254	RNA helicase	thylakoid lumenal 17.9 kDa protein
ENOG411DRA4	ENOG411EMNG	0.022753968254	ribosomal protein L22	NA
ENOG411DYZH	ENOG411E03Y	0.022753968254	Glycosyl transferase family 8	NA
ENOG411DPSS	ENOG411DQXM	0.022753968254	Integral membrane Yip1 family protein	ras-related protein
ENOG411E14H	ENOG411E50F	0.022753968254	Inherit from KOG: ribonuclease P MRP 25kDa	Thioredoxin
ENOG411DR30	ENOG411E2YF	0.022753968254	importin subunit	actin-depolymerizing factor
ENOG411DXR4	ENOG411DZGV	0.022753968254	Endoglucanase	ion channel
ENOG411DUTJ	ENOG411DWA6	0.022753968254	Translin family	Glutathione gamma-glutamylcysteinyltransferase
ENOG411DR2R	ENOG411DVIU	0.0227539492671	UDP-Glycosyltransferase	Cinnamoyl-CoA reductase
ENOG411DSI2	ENOG411DU7C	0.0227539112934	NA	CHZ
ENOG411DQ8W	ENOG411DZ6D	0.0227538295038	Glycerol-3-phosphate dehydrogenase	receptor protein kinase TMK1-like
ENOG411DQHX	ENOG411DZK6	0.0227537185037	CAS/CSE protein C-terminus	Ankyrin repeat domain-containing protein
ENOG411DPV6	ENOG411DWHN	0.0227537185037	4-alpha-glucanotransferase	Photosystem I reaction center subunit
ENOG411DVZ3	ENOG411EKP8	0.0227537185037	Nudix hydrolase	phosphoribosylformylglycinamidine cyclo-ligase
ENOG411DVZ0	ENOG411E2AQ	0.0227534589593	DEAD-box ATP-dependent RNA helicase	Pfam:DUF149
ENOG411DQ9R	ENOG411E0G2	0.0227534271284	Mitogen-activated protein kinase	Bacterial-like globin
ENOG411DPS8	ENOG411E43J	0.0227533577534	Xylem cysteine proteinase	Participates in electron transfer between P700 and the cytochrome b6-f complex in photosystem I
ENOG411DZID	ENOG411E8X9	0.0227533577534	NA	AIG2-like family
ENOG411DREQ	ENOG411DU5G	0.0227533577534	ATP synthase protein I	Tetratricopeptide repeat protein
ENOG411DSSP	ENOG411DX3Y	0.0227533577534	DNA repair helicase	NA
ENOG411DWXF	ENOG411DY0Y	0.0227533577534	PsbP-like protein	Reticulon
ENOG411DSE5	ENOG411E33I	0.0227533577534	protein SEC13 homolog	stress responsive A B Barrel domain containing protein expressed
ENOG411DTS8	ENOG411DWXA	0.0227533577534	heat- shock	Neurochondrin
ENOG411DUG0	ENOG411DX77	0.0227533577534	Transferase family	glutathione s-transferase
ENOG411E2TM	ENOG411EKI7	0.0227532190032	30S ribosomal protein S10	isoamylase
ENOG411DQX7	ENOG411E2DP	0.0227532190032	cystathionine beta-lyase	SnRK1-interacting protein 1
ENOG411DQZ7	ENOG411E1V8	0.0227531080031	pre-mRNA-processing factor 40	ribosomal protein L19
ENOG411DPYY	ENOG411DTVT	0.0227531080031	cofactor D	domain-containing protein
ENOG411DTED	ENOG411E724	0.0227530663781	Dolichyl-diphosphooligosaccharide--protein glycosyltransferase subunit	NA
ENOG411DSY4	ENOG411DVTK	0.022752969253	3-methyl-2-oxobutanoate	loosening and extension of plant cell walls by disrupting non-covalent bonding between cellulose microfibrils and matrix glucans. No enzymatic activity has been found
ENOG411DQ8W	ENOG411DS0R	0.0227528860029	Glycerol-3-phosphate dehydrogenase	ribosomal protein
ENOG411DRQ1	ENOG411DWXI	0.0227528860029	DA1-related	Histone deacetylase
ENOG411DU8W	ENOG411DYS6	0.0227528860029	prohibitin	Inherit from KOG: MON2 homolog (S. cerevisiae)
ENOG411DR6H	ENOG411DTGU	0.022752864095	ribosomal protein	Phospholipase A-2-activating
ENOG411DSUR	ENOG411DU5N	0.0227527472527	Dihydrolipoyllysine-residue acetyltransferase component 3 of pyruvate dehydrogenase complex	Aldo/keto reductase family
ENOG411DV3W	ENOG411DWGZ	0.0227527472527	enolase (EC 4.2.1.11)	Glutathione S-transferase N-terminal domain
ENOG411DTA3	ENOG411DTXI	0.0227527472527	CDP-diacylglycerol-glycerol-3-phosphate 3-phosphatidyltransferase	Vacuolar protein sorting-associated protein
ENOG411DR23	ENOG411DWNP	0.0227527056277	cytochrome P450	Vesicle transport V-snare
ENOG411DRE4	ENOG411E1BT	0.0227525252525	DNA repair protein	nucleotide-sensitive chloride conductance regulator
ENOG411DTD0	ENOG411E3D9	0.0227525252525	CUE domain containing protein	calcium-binding protein
ENOG411DUKP	ENOG411DZJB	0.0227525252525	gtp-binding protein	argininosuccinate synthase
ENOG411DWI1	ENOG411DYWB	0.0227524975025	PB1 domain containing protein expressed	Hydroquinone
ENOG411DQ2W	ENOG411DXK4	0.0227523865024	NA	Cbl-interacting protein kinase
ENOG411DPZX	ENOG411DRY5	0.0227523448773	NA	ABC transporter B family member
ENOG411DW6Z	ENOG411DX0U	0.0227523448773	Phosphoglycolate phosphatase	ubiquitin-conjugating enzyme
ENOG411DTH2	ENOG411DTSS	0.0227522477522	tRNA guanosine-2'-O-methyltransferase TRM11 homolog	riboflavin biosynthesis protein
ENOG411DSAX	ENOG411E0A7	0.0227522477522	asparagine synthetase	Pyruvate kinase
ENOG411DPY3	ENOG411DS90	0.0227522477522	Sorting and assembly machinery component 50 homolog	MAR-binding filament-like protein
ENOG411DQWS	ENOG411DVPG	0.0227521645022	prolyl 4-hydroxylase	Cullin-associated NEDD8-dissociated protein
ENOG411DR1C	ENOG411DSBX	0.0227521645022	Phosphatidylinositol 4-kinase	translocon at the outer envelope membrane of chloroplasts 75-III
ENOG411DZRB	ENOG411EMMV	0.0227521645022	glucan endo-1-3-beta-glucosidase	Hydroxyacylglutathione hydrolase
ENOG411DWYK	ENOG411DXVC	0.0227521645022	Produces ATP from ADP in the presence of a proton gradient across the membrane (By similarity)	Uroporphyrinogen decarboxylase
ENOG411DT3A	ENOG411DV55	0.0227521645022	fatty acid metabolic process	b5 reductase
ENOG411DSCA	ENOG411DXA1	0.0227521645022	Gamma carbonic	rRNA 2'-O-methyltransferase fibrillarin
ENOG411DU6Q	ENOG411DU9X	0.0227521367521	protein FMP32 mitochondrial-like	transporter
ENOG411DUP3	ENOG411DXKA	0.0227521367521	Cation_ATPase_N	25.3 kDa vesicle transport
ENOG411DPTY	ENOG411DWP5	0.022751998002	CBS domain-containing protein CBSX1 chloroplastic-like	Cell division control protein 2
ENOG411DV93	ENOG411DVFZ	0.022751984127	carboxylesterase 18-like	translocation
ENOG411DRCT	ENOG411E3KY	0.0227518870019	LRR repeats and ubiquitin-like domain-containing protein	Protein translation factor SUI1
ENOG411DTE0	ENOG411E6B8	0.0227518870019	One of the essential components for the initiation of protein synthesis. Protects formylmethionyl-tRNA from spontaneous hydrolysis and promotes its binding to the 30S ribosomal subunits. Also involved in the hydrolysis of GTP during the formation of the 70S ribosomal complex (By similarity)	ribosomal protein S19
ENOG411DPNW	ENOG411E460	0.0227518037518	peroxiredoxin activity	Alba
ENOG411DPRW	ENOG411ECPP	0.0227518037518	lysyl-trna synthetase	carbonic anhydrase
ENOG411DUPS	ENOG411EMRS	0.0227518037518	Nuclear movement family protein	This enzyme converts phytoene into zeta-carotene via the intermediary of phytofluene by the symmetrical introduction of two double bonds at the C-11 and C-11' positions of phytoene
ENOG411DU57	ENOG411E5R3	0.0227518037518	phospho-2-dehydro-3-deoxyheptonate aldolase	HMG-Y-related protein A-like
ENOG411DWPV	ENOG411E6II	0.0227518037518	PPIases accelerate the folding of proteins (By similarity)	MLP-like protein
ENOG411DSE1	ENOG411DZM5	0.0227518037518	Lactoylglutathione lyase	Sigma factor sigB regulation protein
ENOG411DVTK	ENOG411E9VQ	0.0227518037518	loosening and extension of plant cell walls by disrupting non-covalent bonding between cellulose microfibrils and matrix glucans. No enzymatic activity has been found	endoxyloglucan transferase
ENOG411DRST	ENOG411DVHH	0.0227518037518	acyl-coenzyme A oxidase	UvrB/uvrC motif
ENOG411DUSA	ENOG411DV9Q	0.0227518037518	39S ribosomal protein L46	SH3
ENOG411DU1C	ENOG411DW6F	0.0227517482517	ATP-dependent Clp protease proteolytic subunit	l-Ala-D L-Glu epimerase-like
ENOG411DTT6	ENOG411E5TI	0.0227516650017	The proteasome is a multicatalytic proteinase complex which is characterized by its ability to cleave peptides with Arg Phe Tyr Leu and Glu adjacent to the leaving group at neutral or slightly basic pH. The proteasome has an ATP-dependent proteolytic activity (By similarity)	60S acidic ribosomal protein
ENOG411DXGI	ENOG411E570	0.0227515540016	NA	Core subunit of the mitochondrial membrane respiratory chain NADH dehydrogenase (Complex I) that is believed to belong to the minimal assembly required for catalysis. Complex I functions in the transfer of electrons from NADH to the respiratory chain. The immediate electron acceptor for the enzyme is believed to be ubiquinone (By similarity)
ENOG411DSPA	ENOG411DSXU	0.0227515262515	Glycosyl hydrolase family 3 N terminal domain	citrate synthase
ENOG411DVGU	ENOG411DZGB	0.0227515164574	40S ribosomal protein	Pentatricopeptide repeat-containing protein At3g02650
ENOG411DPUA	ENOG411DW2P	0.0227514430014	S_TKc	hexokinase
ENOG411DST4	ENOG411DYBS	0.0227514430014	ABC transporter G family member	PWI domain
ENOG411DVFJ	ENOG411DZTY	0.0227514430014	Histone deacetylase	tRNA dimethylallyltransferase
ENOG411DU1C	ENOG411DZCW	0.0227514430014	ATP-dependent Clp protease proteolytic subunit	KH domain
ENOG411DTDR	ENOG411DVPY	0.0227514430014	Translation machinery-associated protein	L-lactate dehydrogenase
ENOG411DQCR	ENOG411DRZ8	0.0227514430014	tRNA-splicing endonuclease positive effector-related	acetyl-CoA acetyltransferase cytosolic
ENOG411DZJB	ENOG411EMBF	0.0227514430014	argininosuccinate synthase	SET domain-containing protein
ENOG411DRXH	ENOG411DX18	0.0227513042513	Cell division protein ftsZ	Pyridoxal
ENOG411DSGE	ENOG411DU49	0.0227512626263	SacI homology domain	reductase
ENOG411DVMN	ENOG411E3Q4	0.0227511932512	cofactor sulfurase	late embryogenesis abundant protein
ENOG411DS1Q	ENOG411DZS4	0.0227510822511	Membrane-associated 30 kDa protein	Translation initiation factor eIF-2B
ENOG411DRTZ	ENOG411E325	0.0227510822511	beta-glucosidase	ribosomal protein S6
ENOG411DSS9	ENOG411E2RK	0.0227510822511	HEAT repeat-containing protein	histone H3
ENOG411DTGD	ENOG411DYVV	0.0227510822511	14-beta-D-glucanase-like	Phosphorylates low-molecular-mass and protein-bound erythrulosamines and ribulosamines but not fructosamines or psicosamines on the third carbon of the sugar moiety. Protein- bound erythrulosamine 3-phosphates and ribulosamine 3-phosphates are unstable and decompose under physiological conditions
ENOG411DWKC	ENOG411DYEV	0.0227510822511	protein RIC1 homolog	Der1-like family
ENOG411DXFS	ENOG411DXXV	0.0227510822511	pheophorbide a oxygenase	Photosystem II 22 kDa protein
ENOG411DQA3	ENOG411DR6A	0.0227510822511	Coatomer subunit	Ubiquitin fusion degradation protein UFD1
ENOG411DWX5	ENOG411DXMR	0.0227510822511	DNA-dependent RNA polymerase catalyzes the transcription of DNA into RNA using the four ribonucleoside triphosphates as substrates	Actin-related protein
ENOG411DUCB	ENOG411DWRK	0.0227510822511	Translocon-associated protein	Inherit from euNOG: phosphatase domain containing paladin 1
ENOG411DPYH	ENOG411DU3M	0.0227510822511	ras-related protein	interconversion of serine and glycine (By similarity)
ENOG411DR26	ENOG411DWKN	0.0227510822511	sugar transporter ERD6-like	V-type proton ATPase 16 kDa proteolipid
ENOG411DQ9Q	ENOG411DR2P	0.0227510822511	DNA ligase	role in photosynthetic sucrose synthesis by catalyzing the rate-limiting step of sucrose biosynthesis from UDP-glucose and fructose- 6-phosphate. Involved in the regulation of carbon partitioning in the leaves of plants. May regulate the synthesis of sucrose and therefore play a major role as a limiting factor in the export of photoassimilates out of the leaf. Plays a role for sucrose availability that is essential for plant growth and fiber elongation
ENOG411DQHX	ENOG411DY9R	0.0227510822511	CAS/CSE protein C-terminus	UBX domain-containing protein
ENOG411DSXI	ENOG411EE2T	0.0227510822511	vacuolar-sorting receptor	RAB
ENOG411DQWM	ENOG411DYW4	0.0227510822511	F-Box protein	L-type lectin-domain containing receptor kinase
ENOG411DW6I	ENOG411E45N	0.0227510822511	BAHD acyltransferase	AIG2-like
ENOG411DQ50	ENOG411DRXN	0.0227510822511	copper chaperone	Tryptophanyl-tRNA synthetase
ENOG411DQ2S	ENOG411DUVR	0.0227510822511	NA	Clathrin assembly protein
ENOG411DWBG	ENOG411DX07	0.0227510822511	sirohydrochlorin	Protein disulfide isomerase
ENOG411DX5T	ENOG411E3RM	0.0227510822511	Aspartokinase	programmed cell death protein
ENOG411DV5B	ENOG411E4HU	0.0227510822511	One of the two reaction center proteins of photosystem II (PSII) D2 is needed for assembly of a stable PSII complex (By similarity)	Encodes a protein DOMINO1 that belongs to a plant-specific gene family sharing a common motif present in the tomato DEFECTIVE CHLOROPLASTS AND LEAVES (LeDCL) protein. DOMINO1 is located in the nucleus. Arabidopsis embryos carrying the domino1 mutation grow slowly in comparison with wild type embryos and reach only the globular stage at desiccation. The primary defect of the mutation at the cellular level is the large size of the nucleolus that can be observed soon after fertilization in the nuclei of both the embryo and the endosperm. DOMINO1 might have a role in ribosome biogenesis and in determining the rate of cell division
ENOG411EKKX	ENOG411EM3Z	0.0227510822511	epoxide hydrolase	Transaminase that degrades gamma-amino butyric acid (GABA)
ENOG411DTGP	ENOG411DWC5	0.0227510822511	Vacuolar protein sorting-associated protein 18	Zinc phosphodiesterase ELAC protein
ENOG411DRIZ	ENOG411DVRB	0.0227510822511	chaperone protein	NmrA-like family
ENOG411DRJ0	ENOG411DYNG	0.0227510822511	Involved in chlorophyll biosynthesis. Catalyzes the insertion of magnesium ion into protoporphyrin IX to yield Mg- protoporphyrin IX. The	Pentatricopeptide repeat-containing protein
ENOG411DSDH	ENOG411DYH5	0.0227510822511	ATP-dependent zinc metalloprotease FTSH	Transducin family protein WD-40 repeat family
ENOG411DWWT	ENOG411DZ78	0.0227510822511	Phosphopantothenoylcysteine decarboxylase	alcohol dehydrogenase
ENOG411DR0V	ENOG411E0NJ	0.0227510442774	Vacuolar protein sorting-associated protein	enoyl-CoA hydratase isomerase family protein
ENOG411DSIC	ENOG411DTYJ	0.0227509435009	diaminopimelate decarboxylase	t-complex protein 1
ENOG411DQXZ	ENOG411DRVF	0.0227509337068	PPIases accelerate the folding of proteins. It catalyzes the cis-trans isomerization of proline imidic peptide bonds in oligopeptides (By similarity)	Chlorophyll A-B binding protein
ENOG411DS00	ENOG411DUKX	0.0227509157509	Conserved oligomeric Golgi complex subunit	eukaryotic translation initiation factor
ENOG411DQ03	ENOG411DVEM	0.0227508325008	pantothenate kinase	proton pump interactor
ENOG411E3C1	ENOG411E4AB	0.0227508325008	NA	BolA-like protein
ENOG411DPZR	ENOG411E11H	0.0227507215007	chorismate synthase	fasciclin-like arabinogalactan protein
ENOG411DTYD	ENOG411DVF1	0.0227507215007	LL-diaminopimelate aminotransferase	K01455 formamidase EC 3.5.1.49
ENOG411DQT6	ENOG411DTFZ	0.0227507215007	cytidine deoxycytidylate deaminase family protein	Inherit from COG: Hydrolase
ENOG411DQRQ	ENOG411DT73	0.0227507215007	RNase P subunit p30 family protein	tryptophanyl-trna
ENOG411DVFG	ENOG411DVJS	0.0227507215007	deoxyribonuclease	TLD
ENOG411DRI7	ENOG411DWX5	0.0227507215007	DNA-directed RNA Polymerase	DNA-dependent RNA polymerase catalyzes the transcription of DNA into RNA using the four ribonucleoside triphosphates as substrates
ENOG411DSME	ENOG411E0MG	0.0227507215007	NA	Dehydrogenase reductase SDR family member
ENOG411DURV	ENOG411EM7X	0.0227507215007	heterogeneous nuclear ribonucleoprotein	3-dehydroquinate synthase
ENOG411DSVX	ENOG411DXI0	0.0227507215007	Protein disulfide isomerase	adenylate kinase
ENOG411DQQW	ENOG411DUKN	0.0227507215007	14-3-3-like protein	argininosuccinate lyase
ENOG411DQNY	ENOG411E1Y8	0.0227507215007	STYKc	Cycloartenol synthase
ENOG411E2TR	ENOG411E5D1	0.0227507215007	RNA and export factor-binding protein	dynein light chain
ENOG411DSPS	ENOG411DU7F	0.0227507215007	Indole-3-glycerol phosphate lyase	proline iminopeptidase
ENOG411DRST	ENOG411DZS4	0.0227507215007	acyl-coenzyme A oxidase	Translation initiation factor eIF-2B
ENOG411DR0U	ENOG411E04C	0.0227507215007	Pentatricopeptide repeat-containing protein	DAG protein
ENOG411DRC9	ENOG411DSZQ	0.0227507215007	glycerol-3-phosphate acyltransferase	Pre-mRNA-splicing factor ATP-dependent RNA
ENOG411DRX7	ENOG411DSUX	0.0227506645401	NAD dependent epimerase/dehydratase family	ATP-citrate synthase beta chain protein
ENOG411DS2X	ENOG411E0D8	0.0227505827506	D-2-hydroxyglutarate dehydrogenase	glycosyl hydrolase family 3 protein
ENOG411DQBA	ENOG411DYIH	0.0227504717505	Condensin II non structural maintenance of chromosomes subunit	lactation elevated protein
ENOG411DQNJ	ENOG411DZWV	0.0227503607504	phosphoglycerate	Protein translocase subunit SecA
ENOG411DSP9	ENOG411EM7M	0.0227503607504	Argonaute	DDT domain
ENOG411DQMU	ENOG411DSWM	0.0227503607504	AAA-type ATPase family protein	methyltransferase
ENOG411DY2F	ENOG411EM3Z	0.0227503607504	Phenylalanyl-tRNA synthetase	Transaminase that degrades gamma-amino butyric acid (GABA)
ENOG411DSPD	ENOG411DZT9	0.0227503607504	CTP synthase	sulfurtransferase
ENOG411DPRW	ENOG411DU61	0.0227503607504	lysyl-trna synthetase	thioredoxin reductase
ENOG411DTHG	ENOG411DTYC	0.0227503607504	xaa-Pro aminopeptidase	AT-hook protein of GA feedback 2
ENOG411DT0M	ENOG411DURC	0.0227503607504	Plays an important role in the de novo pathway and in the salvage pathway of purine nucleotide biosynthesis. Catalyzes the first commited step in the biosynthesis of AMP from IMP (By similarity)	NA
ENOG411DX15	ENOG411E0I3	0.0227503607504	ubiquitin-conjugating enzyme	12-oxophytodienoate reductase
ENOG411DTZ1	ENOG411E3PV	0.0227503607504	5-hydroxyisourate hydrolase	Scavenger mRNA decapping enzyme C-term binding
ENOG411DT73	ENOG411DTDV	0.0227503607504	tryptophanyl-trna	proline synthase co-transcribed bacterial homolog
ENOG411DTW4	ENOG411DWIN	0.0227501110001	Carbon catabolite repressor protein 4 homolog	homoserine dehydrogenase
ENOG411DYKR	ENOG411E4PY	0.0227501110001	Clathrin interactor EPSIN	Glutaredoxin
ENOG411DT6H	ENOG411DTEY	0.0227501110001	Imidazoleglycerolphosphate dehydratase	ATP-dependent Clp protease proteolytic subunit
ENOG411DQSW	ENOG411DXX7	0.02275	phosphoribosylformylglycinamidine synthase	Pfam:Alum_res
ENOG411DQUR	ENOG411DWZJ	0.02275	Shikimate / quinate 5-dehydrogenase	splicing factor 3b
ENOG411DXVG	ENOG411E0WJ	0.02275	saccharopine dehydrogenase	inorganic pyrophosphatase
ENOG411DR1N	ENOG411DZU1	0.02275	Valyl-tRNA	NA
ENOG411DUAZ	ENOG411DUV5	0.02275	isopentenyl-diphosphate Delta-isomerase	phosphatase
ENOG411DXBQ	ENOG411DYF0	0.02275	prefoldin subunit family protein	Cytosine-specific methyltransferase
ENOG411DS24	ENOG411DZYS	0.02275	Lipoamide acyltransferase component of branched-chain alpha-keto acid dehydrogenase complex	UPF0114 domain containing protein expressed
ENOG411DRVB	ENOG411E44I	0.02275	kinesin-like calmodulin-binding protein	DNA-directed RNA polymerases I II and III
ENOG411DPZ4	ENOG411DS1P	0.02275	structural maintenance of chromosomes protein	NA
ENOG411DRXN	ENOG411DX7I	0.02275	Tryptophanyl-tRNA synthetase	Aminomethyltransferase folate-binding domain
ENOG411DSEQ	ENOG411DXEA	0.02275	NA	DNA polymerase alpha subunit
ENOG411DUAN	ENOG411DVHA	0.02275	stromal 70 kDa heat shock-related protein	haloacid dehalogenase-like hydrolase family protein
ENOG411DPZU	ENOG411DQDJ	0.02275	dnaJ homolog subfamily C member	phosphoglycerate
ENOG411DQNC	ENOG411E00I	0.02275	GTP-binding protein that may be involved in cell development (By similarity)	NA
ENOG411DRDK	ENOG411DU1M	0.02275	soluble inorganic	Exportin 1-like protein
ENOG411DR2R	ENOG411DYCU	0.02275	UDP-Glycosyltransferase	May function as the terminal enzyme of the myo-inositol oxidation (MIO) pathway. May also play a role in the salvage pathway for synthesis of nucleotide sugars
ENOG411DR9R	ENOG411DXM9	0.02275	N-acetyl-gamma-glutamyl-phosphate reductase	Glycoside hydrolase family 28 protein polygalacturonase (pectinase) family protein
ENOG411DPNR	ENOG411DWEY	0.02275	syntaxin	atp synthase
ENOG411DQS5	ENOG411DQT6	0.02275	ribulose-15 bisphosphate carboxylase oxygenase large subunit N-methyltransferase	cytidine deoxycytidylate deaminase family protein
ENOG411DWRK	ENOG411DXNM	0.02275	Inherit from euNOG: phosphatase domain containing paladin 1	heterogeneous nuclear ribonucleoprotein
ENOG411DSH0	ENOG411DVFS	0.02275	Arogenate dehydrogenase	26S protease regulatory subunit
ENOG411E4RU	ENOG411E58S	0.02275	Conserved region of Rad21 / Rec8 like protein	ribosomal protein
ENOG411DQA3	ENOG411DX7X	0.02275	Coatomer subunit	Haloacid dehalogenase-like hydrolase domain-containing protein
ENOG411DPX3	ENOG411DWK5	0.0227498514557	strictosidine synthase	adipocyte plasma membrane-associated protein-like
ENOG411DSMZ	ENOG411DX3N	0.0227498196248	Phosphoglucan water dikinase	pre-mRNA-processing factor
ENOG411DPX1	ENOG411E33I	0.0227497502498	DUF1338	stress responsive A B Barrel domain containing protein expressed
ENOG411DRI8	ENOG411DZBA	0.0227497502498	uracil phosphoribosyltransferase	beta-amylase
ENOG411DS7E	ENOG411DWD0	0.0227496392496	NA	26s proteasome regulatory subunit
ENOG411DW28	ENOG411E0IK	0.0227495004995	Rubisco LSMT substrate-binding	ribulose-phosphate 3-epimerase
ENOG411DRVN	ENOG411DVJ9	0.0227493894994	RNA-binding protein	beta-catenin-like protein
ENOG411DV9V	ENOG411E6H3	0.0227493894994	Protein of unknown function (DUF1296)	Mitochondrial import inner membrane translocase subunit
ENOG411DU8D	ENOG411E1UA	0.0227493617494	Ion channel	NDH shuttles electrons from NAD(P)H plastoquinone via FMN and iron-sulfur (Fe-S) centers to quinones in the photosynthetic chain and possibly in a chloroplast respiratory chain. The immediate electron acceptor for the enzyme in this species is believed to be plastoquinone. Couples the redox reaction to proton translocation and thus conserves the redox energy in a proton gradient (By similarity)
ENOG411DU80	ENOG411DVMB	0.0227492507493	Ferredoxin--nadp reductase leaf isozyme	Regulatory photoreceptor which exists in two forms that are reversibly interconvertible by light the Pr form that absorbs maximally in the red region of the spectrum and the Pfr form that absorbs maximally in the far-red region
ENOG411DRVU	ENOG411DU6Q	0.0227492507493	Inorganic phosphate transporter	protein FMP32 mitochondrial-like
ENOG411DYBF	ENOG411E3BJ	0.0227491397491	Peptidase family M20/M25/M40	nascent polypeptide-associated complex subunit alpha-like protein
ENOG411DYAJ	ENOG411E1AT	0.0227491397491	SWIB complex BAF60b domain-containing protein	Nicotinamide mononucleotide adenylyltransferase
ENOG411DSCU	ENOG411DVDJ	0.0227489177489	protein ubiquitination	Cation-transporting
ENOG411DPRZ	ENOG411DUA9	0.0227489177489	Oxidoreductase family NAD-binding Rossmann fold	2OG-Fe(II) oxygenase superfamily
ENOG411DQN3	ENOG411E4X5	0.0227489177489	dihydrolipoyllysine-residue acetyltransferase component of pyruvate dehydrogenase	cytochrome C oxidase
ENOG411DQN6	ENOG411DWK5	0.0227489177489	Transmembrane protein 85	adipocyte plasma membrane-associated protein-like
ENOG411DUXD	ENOG411EAUU	0.0227489177489	Protein disulfide isomerase	RNA recognition motif. (a.k.a. RRM RBD or RNP domain)
ENOG411DR9N	ENOG411DY8R	0.0227488899989	phosphoadenosine phosphosulfate (PAPS) reductase family protein	ubiquitin carboxyl-terminal hydrolase
ENOG411DUPA	ENOG411E05T	0.0227485994398	glucuronoxylan glucuronosyltransferase activity	PPIases accelerate the folding of proteins (By similarity)
ENOG411DX18	ENOG411E34T	0.0227485569986	Pyridoxal	calcium-binding protein
ENOG411DV3I	ENOG411DV6Q	0.0227485569986	Alpha-l-fucosidase	May play an important role in maintaining the flux of carbon towards starch formation
ENOG411DQ3H	ENOG411DXM6	0.0227485569986	Exportin 1-like protein	cop9 signalosome complex subunit
ENOG411DS5J	ENOG411DWRD	0.0227485569986	Asparaginyl-tRNA synthetase	CRS2-associated factor 1
ENOG411DS51	ENOG411E3KF	0.0227485380117	cohesin subunit	Ribosomal protein S16
ENOG411DVGN	ENOG411DZAM	0.0227485292485	60S ribosomal export protein	S-acyltransferase
ENOG411DSYJ	ENOG411DYGN	0.0227485014985	Nuclear pore complex protein	Amidohydrolase
ENOG411DSE8	ENOG411DTGW	0.0227483766234	Alternative splicing regulator	Protein PHLOEM PROTEIN 2-LIKE
ENOG411DRCT	ENOG411DXHY	0.0227481962482	LRR repeats and ubiquitin-like domain-containing protein	NA
ENOG411DRIN	ENOG411EKJX	0.0227481684982	Protein CLP1 homolog	GTP-binding protein TypA
ENOG411DR6X	ENOG411DW4W	0.0227481684982	Clathrin assembly protein	NA
ENOG411DRHX	ENOG411DU09	0.0227481684982	pyruvate dehydrogenase E1 component subunit	Pyridine nucleotide-disulfide oxidoreductase domain-containing protein
ENOG411DV6S	ENOG411DYCU	0.0227481268731	tyramine N-feruloyltransferase 4	May function as the terminal enzyme of the myo-inositol oxidation (MIO) pathway. May also play a role in the salvage pathway for synthesis of nucleotide sugars
ENOG411DT9U	ENOG411DUXZ	0.0227480264833	Metacaspase	tyrosyl-tRNA
ENOG411DRTM	ENOG411DZZ5	0.022748015873	Dehydrogenase	NA
ENOG411DYXK	ENOG411E7B0	0.022748015873	Aldo/keto reductase family	zinc finger
ENOG411DTYF	ENOG411DX6U	0.022748015873	gtp-binding protein	Emp24 gp25L p24 family
ENOG411DYXD	ENOG411EKTQ	0.022748015873	26S proteasome non-ATPase regulatory subunit	peptide chain release factor
ENOG411DYGN	ENOG411EK2Z	0.0227478354978	Amidohydrolase	dDENN domain
ENOG411DVDD	ENOG411E4YI	0.0227478354978	PA domain	NADH dehydrogenase (ubiquinone) 1 beta subcomplex
ENOG411DVKJ	ENOG411EKD4	0.0227478354978	DNA (cytosine-5-)-methyltransferase	CLASP N terminal
ENOG411DVK2	ENOG411DWPE	0.0227478354978	Inherit from KOG: family with sequence similarity 214 member	Cell division control protein 48 homolog
ENOG411DRJH	ENOG411DYXD	0.0227478354978	pre-mRNA-splicing factor cwc-22	26S proteasome non-ATPase regulatory subunit
ENOG411DQD4	ENOG411DTHD	0.0227478354978	conserved oligomeric Golgi complex	anaphase-promoting complex subunit
ENOG411DRV1	ENOG411E19Y	0.0227478354978	Biotin/lipoate A/B protein ligase family	Catalyzes the formation of formate and 2-keto-4- methylthiobutyrate (KMTB) from 12-dihydroxy-3-keto-5- methylthiopentene (DHK-MTPene) (By similarity)
ENOG411DQ3G	ENOG411DX14	0.0227478354978	Cell division protein ftsZ	N-terminal protein methyltransferase
ENOG411DUF3	ENOG411DXJ5	0.0227478354978	guanine nucleotide-binding protein	Aconitate hydratase
ENOG411DT5F	ENOG411DVFM	0.0227478354978	Beta-13-galactosyltransferase	Exostosin family
ENOG411DRY5	ENOG411DS17	0.0227476967477	ABC transporter B family member	ras-related protein
ENOG411DRUY	ENOG411DWSZ	0.0227474747475	)-oxidoreductase	Early transcription elongation factor of RNA pol II NGN section
ENOG411DW50	ENOG411DXHV	0.0227474747475	Inherit from KOG: Kinesin light chain	serine threonine-protein kinase
ENOG411DPZQ	ENOG411DUK4	0.0227474747475	START domain containing protein expressed	B-cell receptor-associated protein 31-like
ENOG411DSC4	ENOG411DVJ9	0.0227474747475	Iaa-amino acid hydrolase	beta-catenin-like protein
ENOG411DVHD	ENOG411DXYU	0.0227474747475	NA	translocase of chloroplast 90
ENOG411DQF6	ENOG411DRJN	0.0227474747475	Dihydrodipicolinate synthase	abundant protein
ENOG411DQD9	ENOG411DTZ8	0.0227471139971	cytochrome P450	translational activator
ENOG411DW28	ENOG411EMPR	0.0227471139971	Rubisco LSMT substrate-binding	phosphoglycerate mutase
ENOG411DT88	ENOG411DXCT	0.0227471139971	elongation factor G	arginase EC 3.5.3.1
ENOG411DRJC	ENOG411EMP8	0.0227471139971	Secretory pathway protein Sec39	Dehydrogenase reductase SDR family
ENOG411DRU5	ENOG411ECI5	0.0227471139971	- STE kinases include homologs to sterile 7 sterile 11 and sterile 20 from yeast expressed	Adenylate kinase active site lid
ENOG411DTZ9	ENOG411DX95	0.0227471139971	MYSc	cell number regulator 6-like
ENOG411DT3V	ENOG411DVKU	0.0227471139971	ubiquitin-fold modifier-conjugating enzyme	Pyrophosphatase that hydrolyzes non-canonical purine nucleotides such as inosine triphosphate (ITP) deoxyinosine triphosphate (dITP) or xanthosine 5'-triphosphate (XTP) to their respective monophosphate derivatives. The enzyme does not distinguish between the deoxy- and ribose forms. Probably excludes non-canonical purines from RNA and DNA precursor pools thus preventing their incorporation into RNA and DNA and avoiding chromosomal lesions (By similarity)
ENOG411DPTE	ENOG411DSP9	0.0227471139971	selenium-binding protein	Argonaute
ENOG411DQ1F	ENOG411DZID	0.0227471139971	Dienelactone hydrolase family	NA
ENOG411DQNK	ENOG411DRXM	0.0227471139971	conserved oligomeric Golgi complex	ATP-dependent zinc metalloprotease FTSH
ENOG411DSVS	ENOG411DUMQ	0.0227471139971	WD repeat-containing protein	pectinesterase
ENOG411DPR5	ENOG411DQJ8	0.0227471139971	Thioredoxin domain-containing protein	Malate dehydrogenase
ENOG411DS7A	ENOG411DT4F	0.0227471139971	Villin headpiece domain	carrier protein thioesterase
ENOG411DT15	ENOG411DUGA	0.0227471139971	Biotin carboxyl carrier protein of acetyl-CoA	Component of the eukaryotic translation initiation factor 3 (eIF-3) complex which is involved in protein synthesis and together with other initiation factors stimulates binding of mRNA and methionyl-tRNAi to the 40S ribosome (By similarity)
ENOG411E42C	ENOG411EK75	0.0227471139971	Chaperonin	RNA recognition
ENOG411DR2U	ENOG411DX31	0.0227471139971	Isochorismatase family	DEAD-box ATP-dependent RNA helicase
ENOG411DQSE	ENOG411E05R	0.0227471139971	Mps one binder kinase activator-like	domain-containing protein
ENOG411DSRQ	ENOG411DSWB	0.0227471139971	subtilisin-like	Domain of unknown function (DUF3598)
ENOG411DSK1	ENOG411DTIE	0.0227471139971	phosphoglucosamine mutase family protein	serine racemase
ENOG411DRRH	ENOG411E63X	0.0227471139971	ABC transporter C family member	NADH dehydrogenase ubiquinone 1 alpha subcomplex subunit
ENOG411DT7V	ENOG411DZ9W	0.0227471139971	serine carboxypeptidase-like	thioredoxin-like protein CDSP32
ENOG411DQ1Z	ENOG411DSTJ	0.0227471139971	Vacuolar protein sorting-associated protein 41 homolog	Protein of unknown function (DUF1517)
ENOG411DV8B	ENOG411E1N4	0.0227469972838	ACT domain-containing protein	UDP-glucosyl transferase
ENOG411DTPI	ENOG411E08A	0.0227469654528	efflux antiporter	calcium-transporting ATPase 9 plasma membrane-type-like
ENOG411DSCN	ENOG411E0FP	0.0227469336219	Phosphatidate cytidylyltransferase	NA
ENOG411DPYN	ENOG411DQBJ	0.0227468642469	Carboxylesterase	Sedoheptulose-bisphosphatase
ENOG411DQFI	ENOG411DUQ3	0.0227467532468	glutamine-dependent NAD	Vacuolar protein sorting-associated protein 32 homolog
ENOG411E3KY	ENOG411E4AB	0.0227467532468	Protein translation factor SUI1	BolA-like protein
ENOG411DUIX	ENOG411DVIS	0.0227467532468	acyl-coenzyme A oxidase 4	thymidylate kinase
ENOG411DYE9	ENOG411E61N	0.0227467532468	Nicastrin	NA
ENOG411DSW0	ENOG411DT0P	0.0227467532468	The coatomer is a cytosolic protein complex that binds to dilysine motifs and reversibly associates with Golgi non- clathrin-coated vesicles which further mediate biosynthetic protein transport from the ER via the Golgi up to the trans Golgi network. Coatomer complex is required for budding from Golgi membranes and is essential for the retrograde Golgi-to-ER transport of dilysine-tagged proteins (By similarity)	serine threonine protein kinase
ENOG411DSW1	ENOG411DT8A	0.0227467532468	The proteasome is a multicatalytic proteinase complex which is characterized by its ability to cleave peptides with Arg Phe Tyr Leu and Glu adjacent to the leaving group at neutral or slightly basic pH. The proteasome has an ATP-dependent proteolytic activity	plastid-lipid-associated protein 3
ENOG411DS3E	ENOG411EKWB	0.0227467532468	Methionyl-tRNA	Lipase (class 3)
ENOG411DQ39	ENOG411DTKW	0.0227467532468	splicing factor U2af large subunit	aldehyde oxidase
ENOG411DWAY	ENOG411DYN4	0.0227467532468	Squamous cell carcinoma antigen recognized by T-cells	pre-mRNA-processing factor
ENOG411DS5F	ENOG411E4GX	0.0227467532468	serine carboxypeptidase-like	Calcium-binding allergen Ole e
ENOG411DTK5	ENOG411E028	0.0227467532468	Uncharacterized conserved protein (DUF2048)	serine threonine-protein kinase sepA-like
ENOG411DTHV	ENOG411DY7X	0.0227467532468	N(2)N(2)-dimethylguanosine tRNA methyltransferase	NUC173 domain
ENOG411DT48	ENOG411DZ53	0.0227467532468	ABC transporter	dihydrolipoyllysine-residue succinyltransferase component of 2-oxoglutarate dehydrogenase complex
ENOG411DRSB	ENOG411DX8G	0.0227467532468	RNA-binding protein	CRAL/TRIO domain
ENOG411DSWB	ENOG411DWFF	0.0227467532468	Domain of unknown function (DUF3598)	U2 small nuclear ribonucleoprotein
ENOG411DSQ8	ENOG411DVAV	0.0227467532468	UDP-Glycosyltransferase	flavonol 3-O-glucosyltransferase activity
ENOG411DQZY	ENOG411DR7C	0.0227467532468	Allows the formation of correctly charged Gln-tRNA(Gln) through the transamidation of misacylated Glu-tRNA(Gln) in chloroplasts and mitochondria. The reaction takes place in the presence of glutamine and ATP through an activated gamma-phospho- Glu-tRNA(Gln) (By similarity)	pyruvate dehydrogenase E1 component subunit beta
ENOG411DS1X	ENOG411DTW4	0.0227467532468	Puromycin-sensitive	Carbon catabolite repressor protein 4 homolog
ENOG411DRST	ENOG411DVRX	0.0227467532468	acyl-coenzyme A oxidase	YT521-B-like family domain containing protein expressed
ENOG411DTP7	ENOG411DWNT	0.0227467532468	26S proteasome non-atpase regulatory subunit	ubiquitin thioesterase
ENOG411DR05	ENOG411DSY9	0.0227467532468	Kelch domain-containing protein	starch synthase
ENOG411DSTU	ENOG411DTKE	0.0227467532468	ALA-Interacting Subunit	regulator of nonsense transcripts
ENOG411DPV6	ENOG411DZT9	0.0227467532468	4-alpha-glucanotransferase	sulfurtransferase
ENOG411DU4Q	ENOG411DWYQ	0.0227467532468	Protein of unknown function DUF607	60S ribosomal protein
ENOG411DQ8S	ENOG411DW2P	0.0227467532468	Metal transporter	hexokinase
ENOG411DSWS	ENOG411DUWK	0.0227467532468	sulfite oxidase	mannosylglycoprotein endo-beta-mannosidase-like
ENOG411DVX3	ENOG411DXBX	0.0227467532468	Dolichyl-diphosphooligosaccharide--protein glycosyltransferase subunit	cellulose synthase-like protein
ENOG411E08M	ENOG411E1TY	0.0227467532468	starch synthase	Domain of unknown function (DUF296)
ENOG411DQHX	ENOG411DQSK	0.0227466962862	CAS/CSE protein C-terminus	60S ribosomal protein
ENOG411DYE3	ENOG411DYXU	0.0227466962862	Tho complex subunit	Sec20
ENOG411DUXD	ENOG411E527	0.0227466144966	Protein disulfide isomerase	Thioredoxin
ENOG411DU5H	ENOG411DW6T	0.0227466006216	thylakoid lumenal 17.4 kDa protein	Structure-specific nuclease with 5'-flap endonuclease and 5'-3' exonuclease activities involved in DNA replication and repair. During DNA replication cleaves the 5'-overhanging flap structure that is generated by displacement synthesis when DNA polymerase encounters the 5'-end of a downstream Okazaki fragment. It enters the flap from the 5'-end and then tracks to cleave the flap base leaving a nick for ligation. Also involved in the long patch base excision repair (LP-BER) pathway by cleaving within the apurinic apyrimidinic (AP) site-terminated flap. Acts as a genome stabilization factor that prevents flaps from equilibrating into structurs that lead to duplications and deletions. Also possesses 5'-3' exonuclease activity on nicked or gapped double- stranded DNA and exhibits RNase H activity. Also involved in replication and repair of rDNA and in repairing mitochondrial DNA (By similarity)
ENOG411DX96	ENOG411EKK2	0.0227463924964	ATPase family associated with various cellular activities (AAA)	protein TRIGALACTOSYLDIACYLGLYCEROL 3 chloroplastic-like
ENOG411DQ5S	ENOG411E17D	0.0227463924964	Charged multivesicular body protein	bifunctional purine biosynthesis protein
ENOG411DR5H	ENOG411DWI7	0.0227463924964	NADH dehydrogenase ubiquinone iron-sulfur protein 7	SAP domain containing protein
ENOG411DTMK	ENOG411DUD2	0.0227463924964	glucan endo-1-3-beta-glucosidase	Polynucleotide kinase 3 phosphatase
ENOG411DRTR	ENOG411DXJQ	0.0227463924964	Complex I intermediate-associated protein 30 (CIA30)	Inherit from KOG: Cellular Repressor of E1A-stimulated Genes
ENOG411DRDZ	ENOG411DZ83	0.0227463924964	pectinesterase	Cleaves peptides in various proteins in a process that requires ATP hydrolysis. Has a chymotrypsin-like activity. Plays a major role in the degradation of misfolded proteins (By similarity)
ENOG411DVWS	ENOG411DWHN	0.0227463924964	lung seven transmembrane	Photosystem I reaction center subunit
ENOG411DVGU	ENOG411DWAX	0.0227463924964	40S ribosomal protein	LRR
ENOG411DT5Y	ENOG411DUNF	0.0227463369963	UPF0160 protein MYG1	G-type lectin S-receptor-like serine threonine-protein kinase
ENOG411E7KF	ENOG411EMHQ	0.0227462537463	GCK domain	U-box domain-containing protein 4-like
ENOG411DRS5	ENOG411E2DP	0.0227461427461	NA	SnRK1-interacting protein 1
ENOG411DRD7	ENOG411DV6U	0.0227461427461	serine threonine-protein phosphatase	Bifunctional enzyme. Involved in de novo dTMP biosynthesis. Key enzyme in folate metabolism (By similarity)
ENOG411DU7F	ENOG411DYQR	0.0227461427461	proline iminopeptidase	Anthocyanin 5-aromatic
ENOG411DQFS	ENOG411DXUE	0.0227461427461	NA	Heat shock protein
ENOG411DTCI	ENOG411DTSU	0.0227461427461	mitochondrial carnitine acylcarnitine carrier-like	cytochrome P450
ENOG411DT6K	ENOG411DY6N	0.0227460676578	Pentatricopeptide repeat-containing protein	Protein of unknown function (DUF632)
ENOG411DR84	ENOG411E3B3	0.022746031746	Eukaryotic peptide chain release factor subunit	prefoldin subunit
ENOG411DVAJ	ENOG411E3PI	0.022746031746	NA	NA
ENOG411DQZ9	ENOG411DWGH	0.022746031746	Produces ATP from ADP in the presence of a proton gradient across the membrane	NA
ENOG411DUS0	ENOG411DWDT	0.022746031746	DNA polymerase	LRR
ENOG411DVUV	ENOG411DZHP	0.022746031746	cysteine synthase	UDP-glucoronosyl and UDP-glucosyl transferase
ENOG411DQ9R	ENOG411DS7T	0.022746031746	Mitogen-activated protein kinase	Histidyl-tRNA
ENOG411DQ1Q	ENOG411DTAW	0.022746031746	udp-glucuronic acid decarboxylase	rab gdp dissociation inhibitor
ENOG411DPUM	ENOG411DWU0	0.022746031746	UDP-glycosyltransferase 75D1-like	Pyruvate kinase
ENOG411DX2I	ENOG411DZ5K	0.022746031746	ribosomal protein	DNA-binding protein
ENOG411DQ5U	ENOG411DWRH	0.022746031746	oligopeptidase	allantoinase
ENOG411DV4G	ENOG411E3AJ	0.022746031746	acid to the nucleotide precursor UDP-N-acetylmuramoyl-L-alanyl-D-glutamate (UMAG) in the biosynthesis of bacterial cell-wall peptidoglycan (By similarity)	translocon-associated protein
ENOG411DU29	ENOG411E0MK	0.022746031746	Carbohydrate kinase	U4 U6 small nuclear ribonucleoprotein
ENOG411DS7F	ENOG411EANC	0.022746031746	Basic 7S	GDSL-like Lipase/Acylhydrolase
ENOG411DVFS	ENOG411DWHW	0.022746031746	26S protease regulatory subunit	eukaryotic translation initiation factor
ENOG411DUP1	ENOG411E57X	0.022746031746	beta-galactosidase	TRM112-like protein
ENOG411DU0Y	ENOG411DWYP	0.022746031746	Inherit from NOG: alpha-l-fucosidase	caffeic acid
ENOG411DWTM	ENOG411E4RY	0.022746031746	phosphatase	Thioredoxin
ENOG411DSXI	ENOG411DT02	0.022746031746	vacuolar-sorting receptor	chaperone protein
ENOG411DSP9	ENOG411DWQV	0.022746031746	Argonaute	nicastrin
ENOG411DT89	ENOG411DVX1	0.022746031746	protein transport protein Sec24-like	Pentatricopeptide repeat-containing protein
ENOG411DR0M	ENOG411DRSK	0.022746031746	Serine threonine-protein kinase	porphobilinogen deaminase
ENOG411DT0G	ENOG411DX0Z	0.022746031746	carrier protein transacylase	Inherit from NOG: expressed protein
ENOG411DUCV	ENOG411DY22	0.022746031746	phosphatase 2C	adenylate kinase
ENOG411DVX6	ENOG411E7C3	0.022746031746	One of the components of the core antenna complex of photosystem II. It binds chlorophyll and helps catalyze the primary light-induced photochemical processes of photosystem II (By similarity)	Cytochrome c oxidase subunit
ENOG411DSAV	ENOG411E2DW	0.022746031746	domain--containing protein	Transcription factor
ENOG411DRUM	ENOG411DSEW	0.022746031746	mitochondrial transcription termination factor family protein	aspartic proteinase
ENOG411DSGN	ENOG411DXIK	0.022746031746	protein MODIFIER OF SNC1	Low molecular weight protein-tyrosine-phosphatase
ENOG411DRZ6	ENOG411DT5G	0.022745925643	Calreticulin	Proteasome-associated protein ECM29 homolog
ENOG411DRES	ENOG411DSHE	0.0227458929959	VAMP-like protein	Protein of unknown function (DUF1296)
ENOG411DRG6	ENOG411DRUM	0.0227458929959	Inherit from KOG: ran binding protein	mitochondrial transcription termination factor family protein
ENOG411DQEE	ENOG411E33B	0.0227457983193	minor allergen Alt a	60S ribosomal protein
ENOG411DTHD	ENOG411EM67	0.0227457819958	anaphase-promoting complex subunit	Retrotransposon protein
ENOG411DPQ8	ENOG411E0AB	0.0227457819958	60S ribosomal protein	RNA 2'-O ribose methyltransferase substrate binding
ENOG411DQ9Q	ENOG411DTNM	0.0227457819958	DNA ligase	UDP-sulfoquinovose synthase
ENOG411DRK9	ENOG411ED0P	0.0227457819958	translation initiation factor eIF-2B subunit	DEAD/DEAH box helicase
ENOG411DR5Z	ENOG411DSEG	0.0227457819958	cellulose synthase-like protein	novel plant snare
ENOG411DS7V	ENOG411DZZD	0.0227457819958	acyl-coenzyme A oxidase	UDP-arabinopyranose mutase
ENOG411DSBT	ENOG411DU8A	0.0227457346575	Dipeptidyl peptidase	Inherit from COG: 2-Phosphoglycerate kinase
ENOG411DT7Q	ENOG411DTUM	0.0227457346575	cadmium zinc-transporting ATPase	phosphatase
ENOG411DR38	ENOG411E3PM	0.0227456432456	starch branching enzyme	C2 domain-containing protein
ENOG411DVBN	ENOG411E2UM	0.0227456432456	blue light photoreceptor	40S ribosomal protein S24
ENOG411DX4E	ENOG411DXBJ	0.0227455322455	Heat Shock Protein	Inositol monophosphatase
ENOG411DSKJ	ENOG411E49I	0.0227455322455	CCR4-NOT transcription complex subunit	Ribosomal protein L23
ENOG411DYH7	ENOG411E46M	0.0227454906205	Aquaporin	Nicotiana lesion-inducing like
ENOG411DS8U	ENOG411DWGY	0.0227454212454	Catalyzes the synthesis of activated sulfate (By similarity)	PPIases accelerate the folding of proteins. It catalyzes the cis-trans isomerization of proline imidic peptide bonds in oligopeptides (By similarity)
ENOG411DS1X	ENOG411DUTY	0.0227454212454	Puromycin-sensitive	Transferase family
ENOG411DSTX	ENOG411DX6U	0.0227454212454	Uncharacterised protein family (UPF0172)	Emp24 gp25L p24 family
ENOG411DZ5N	ENOG411DZFJ	0.0227454212454	Protein binding transcription factor zinc ion binding	acyl-coenzyme A oxidase
ENOG411DSZ0	ENOG411DW0X	0.0227454212454	kDa class I heat shock	Snf1-related protein kinase
ENOG411DVVU	ENOG411DYXU	0.0227453102453	phosphatase IMPL2	Sec20
ENOG411DVHB	ENOG411E343	0.0227453102453	protease	NADH dehydrogenase ubiquinone 1 alpha subcomplex subunit
ENOG411DU03	ENOG411DVT1	0.0227453102453	mannose-1-phosphate guanyltransferase	GDSL esterase lipase
ENOG411DQ20	ENOG411DS88	0.0227453102453	peptidylprolyl	Galactokinase
ENOG411DQ52	ENOG411DQF6	0.0227453102453	Fructose-16-bisphosphatase	Dihydrodipicolinate synthase
ENOG411DYCK	ENOG411E3BJ	0.0227451714952	RNA recognition motif. (a.k.a. RRM RBD or RNP domain)	nascent polypeptide-associated complex subunit alpha-like protein
ENOG411DZK6	ENOG411E5Y9	0.0227451714952	Ankyrin repeat domain-containing protein	NA
ENOG411DTVS	ENOG411DZ45	0.0227451714952	ADP-ribosylation factor GTPase-activating protein	activating signal cointegrator
ENOG411DXMS	ENOG411E6CT	0.0227451714952	2-nitropropane dioxygenase	NA
ENOG411DSKQ	ENOG411DVWS	0.0227451714952	protease	lung seven transmembrane
ENOG411DTIU	ENOG411DVFP	0.0227451714952	2-dehydro-3-deoxyphosphooctonate	senescence-associated protein
ENOG411DWAG	ENOG411EM05	0.0227449494949	1-acyl-sn-glycerol-3-phosphate acyltransferase	ZnF_ZZ
ENOG411DRQ4	ENOG411DRWI	0.0227449494949	ARID BRIGHT DNA-binding domain-containing protein	DEAD-box ATP-dependent RNA helicase
ENOG411DTJM	ENOG411DUTE	0.0227449217449	Actin-related protein	Dehydrogenase
ENOG411DSA3	ENOG411DTB5	0.0227449217449	Protein of unknown function (DUF1620)	NA
ENOG411DS2I	ENOG411E04I	0.0227449217449	Elongation factor	cytokinin riboside 5'-monophosphate phosphoribohydrolase
ENOG411DT02	ENOG411DVR1	0.0227449217449	chaperone protein	microtubule-associated protein RP EB family
ENOG411DUR5	ENOG411E2XF	0.0227448801199	Protein of unknown function DUF89	expressed protein
ENOG411DQNG	ENOG411E3XM	0.0227448646125	Ferric-chelate reductase	NADH dehydrogenase (ubiquinone) 1 beta subcomplex
ENOG411DWX7	ENOG411DZI4	0.0227448107448	Alcohol dehydrogenase GroES-like domain	fasciclin-like arabinogalactan protein
ENOG411DQ3Y	ENOG411DYRE	0.0227448107448	protein kinase G11A-like	AP-1 complex subunit
ENOG411DY8I	ENOG411DZ79	0.0227447537842	peroxidase	26S proteasome
ENOG411DRFU	ENOG411DW64	0.0227446524064	Inherit from KOG: -phosphatase	thioredoxin reductase
ENOG411DQ5J	ENOG411DRX4	0.0227445887446	NA	Arginine serine-rich-splicing factor
ENOG411DS1Q	ENOG411DS87	0.0227445887446	Membrane-associated 30 kDa protein	serine threonine-protein kinase
ENOG411DY12	ENOG411DZ00	0.0227444222444	Key enzyme in heme biosynthesis. Catalyzes the oxidative decarboxylation of propionic acid side chains of rings A and B of coproporphyrinogen III (By similarity)	1-aminocyclopropane-1-carboxylate oxidase homolog
ENOG411DW2S	ENOG411E74K	0.0227443389943	zinc finger CCCH domain-containing protein	NA
ENOG411E0MD	ENOG411E343	0.022744236156	NA	NADH dehydrogenase ubiquinone 1 alpha subcomplex subunit
ENOG411E3B6	ENOG411E419	0.0227442279942	clp protease-related protein At4g12060 chloroplastic-like	wound-induced protein
ENOG411DWJN	ENOG411E2JA	0.0227442279942	NA	Protein of unknown function (DUF2488)
ENOG411DQ3U	ENOG411E2YH	0.0227442279942	succinate dehydrogenase	miraculin-like
ENOG411DRD7	ENOG411DSH9	0.0227442279942	serine threonine-protein phosphatase	Origin recognition complex subunit
ENOG411DT8R	ENOG411DZRP	0.0227442279942	zinc finger	Peptidyl-prolyl cis-trans isomerase
ENOG411DVUV	ENOG411DZDI	0.0227442279942	cysteine synthase	fasciclin-like arabinogalactan protein
ENOG411DU0N	ENOG411E4KJ	0.0227442279942	cell division cycle protein 48	Inherit from NOG: Early fruit mRNA
ENOG411DR2D	ENOG411DS8V	0.0227442279942	La domain	Catalyzes the conversion of inosine 5'-phosphate (IMP) to xanthosine 5'-phosphate (XMP) the first committed and rate- limiting step in the de novo synthesis of guanine nucleotides and therefore plays an important role in the regulation of cell growth (By similarity)
ENOG411DRWE	ENOG411DUMZ	0.0227442002442	Guanylate-binding protein C-terminal domain	cytosolic endo-beta-N-acetylglucosaminidase-like
ENOG411DQZA	ENOG411DYXA	0.0227442002442	ribose-5-phosphate	Redoxin
ENOG411DQEB	ENOG411DQJS	0.0227442002442	transport) protein	mitogen-activated protein kinase kinase
ENOG411DYNC	ENOG411E2PI	0.0227442002442	E3 ubiquitin-protein ligase	Inherit from KOG: Transmembrane protein 205
ENOG411DRYQ	ENOG411DWVQ	0.0227442002442	oxidoreductase GLYR1-like	K13288 oligoribonuclease EC 3.1
ENOG411DTT4	ENOG411EKJK	0.0227442002442	monophosphate biosynthesis	Cysteine desulfurase
ENOG411DPPX	ENOG411DQ9R	0.022744047619	6-phosphogluconolactonase	Mitogen-activated protein kinase
ENOG411DQV9	ENOG411DSMJ	0.0227438672439	thioredoxin-like protein HCF164	Long chain acyl-CoA synthetase
ENOG411DT0G	ENOG411E0B1	0.0227438672439	carrier protein transacylase	Reticulon-4-interacting protein 1
ENOG411DSET	ENOG411E1MM	0.0227438672439	26S proteasome non-atpase regulatory subunit	NA
ENOG411DT88	ENOG411DY3T	0.0227438296997	elongation factor G	Isocitrate dehydrogenase NADP
ENOG411DRQB	ENOG411E04C	0.0227438117438	Regulator of chromosome condensation	DAG protein
ENOG411DRP3	ENOG411E03B	0.0227437186996	Triacylglycerol lipase	ATP-dependent zinc metalloprotease FtsH-like
ENOG411DTKE	ENOG411EK3Y	0.0227435897436	regulator of nonsense transcripts	Symplekin tight junction protein C terminal
ENOG411DQHJ	ENOG411DTJJ	0.0227435897436	NADH dehydrogenase (ubiquinone) flavoprotein 1	CCR4-NOT transcription complex subunit
ENOG411DZH1	ENOG411EBH0	0.0227435064935	NA	serine threonine protein kinase
ENOG411DRXF	ENOG411DXER	0.0227435064935	mitochondrial outer membrane protein porin	Pentatricopeptide repeat-containing protein
ENOG411DQUV	ENOG411DV91	0.0227435064935	import inner membrane translocase subunit	NADH dehydrogenase (ubiquinone) flavoprotein 2
ENOG411DU7D	ENOG411DW87	0.0227435064935	Pfam:DUF3758	ribonuclease J-like
ENOG411DSS1	ENOG411DXBY	0.0227435064935	transcription elongation regulator	MIP18 family protein At1g68310-like
ENOG411DSGU	ENOG411DW1R	0.0227435064935	ribosomal RNA small subunit methyltransferase nep-1-like	Transcription factor
ENOG411DW4X	ENOG411E3A8	0.0227435064935	This enzyme is required for electron transfer from NADP to cytochrome P450 (By similarity)	40s ribosomal protein
ENOG411DRTG	ENOG411DS12	0.0227435064935	ABC transporter C family member	UDP-glucoronosyl UDP-glucosyl transferase family protein
ENOG411DQA3	ENOG411DWDK	0.0227435064935	Coatomer subunit	Isovaleryl-CoA dehydrogenase
ENOG411DQRN	ENOG411DWX5	0.0227435064935	T-complex protein 1 subunit alpha	DNA-dependent RNA polymerase catalyzes the transcription of DNA into RNA using the four ribonucleoside triphosphates as substrates
ENOG411DXFM	ENOG411E1AT	0.0227435064935	ACT domain	Nicotinamide mononucleotide adenylyltransferase
ENOG411DWA5	ENOG411DWKA	0.0227435064935	hypoxia up-regulated protein	methyltransferase
ENOG411DR7M	ENOG411DWGJ	0.0227435064935	Pfam:DUF231	ferredoxin--NADP reductase
ENOG411DQWZ	ENOG411DT4F	0.0227435064935	zinc finger protein	carrier protein thioesterase
ENOG411DYM7	ENOG411E06A	0.0227435064935	adenine phosphoribosyltransferase	Ribonuclease
ENOG411DRKN	ENOG411DX96	0.0227435064935	cysteine synthase	ATPase family associated with various cellular activities (AAA)
ENOG411DUB2	ENOG411DZ5K	0.0227435064935	Protein SGT1 homolog	DNA-binding protein
ENOG411DS2J	ENOG411DT8C	0.0227435064935	Topless-related protein	Heat Shock Protein
ENOG411DT9A	ENOG411E3TG	0.0227435064935	cullin 4	Heavy-metal-associated domain-containing protein
ENOG411DRIB	ENOG411DYPY	0.0227435064935	galactokinase (EC 2.7.1.6)	exocyst complex component
ENOG411DWIB	ENOG411DZ70	0.0227435064935	Lil3 protein	peptide chain release factor
ENOG411DS1Q	ENOG411DTU6	0.0227435064935	Membrane-associated 30 kDa protein	Chlorophyll A-B binding protein
ENOG411DSEU	ENOG411DTDQ	0.0227435064935	Aldose 1-epimerase	ADP-ribosylation factor GTPase-activating protein
ENOG411DRR8	ENOG411DT6Y	0.0227433677434	ABC transporter C family member	Vacuolar protein sorting-associated protein
ENOG411DTUH	ENOG411E38I	0.0227433579492	Isoleucyl-tRNA synthetase	Rubredoxin
ENOG411DQVX	ENOG411DSC3	0.0227432567433	Exosome complex component	Inherit from KOG: MMS19 nucleotide excision repair homolog (S. cerevisiae)
ENOG411DREZ	ENOG411EBGK	0.0227431457431	adenylyl cyclase-associated protein	Leucine rich repeat N-terminal domain
ENOG411DZ4H	ENOG411E439	0.0227431457431	RuBisCO large subunit-binding protein subunit alpha	40s ribosomal protein
ENOG411DT5V	ENOG411DX9V	0.0227431457431	Proliferation-associated protein	phospholipase d
ENOG411DSZR	ENOG411DVYP	0.0227431457431	Transcription factor Pur-alpha	syntaxin
ENOG411DQ9K	ENOG411DTJZ	0.0227431457431	E3 ubiquitin-protein ligase ORTHRUS	poly(rC)-binding protein
ENOG411DUE0	ENOG411DXJ5	0.0227431457431	Glyoxylate	Aconitate hydratase
ENOG411DQRV	ENOG411DRVZ	0.022742979243	Omega-amidase	protein)-related protein
ENOG411DVEX	ENOG411DVNF	0.022742965368	Signal peptidase	SCAMP family
ENOG411DRCN	ENOG411DRS7	0.0227428209046	LRR receptor-like serine threonine-protein kinase	vacuolar protein sorting-associated protein 45
ENOG411DQB9	ENOG411E5XH	0.0227427849928	Potassium channel	Protein of unknown function (DUF1138)
ENOG411DPNA	ENOG411DUE1	0.0227424242424	DNA repair protein	Mitotic checkpoint
ENOG411DQGV	ENOG411DR3A	0.0227424242424	outer membrane protein porin	Magnesium-protoporphyrin IX monomethyl ester oxidative cyclase
ENOG411DQTU	ENOG411DXJ5	0.0227424242424	arginine N-methyltransferase	Aconitate hydratase
ENOG411DQD5	ENOG411DXBJ	0.0227424242424	Pyruvate dehydrogenase E1	Inositol monophosphatase
ENOG411DU3N	ENOG411DVSY	0.0227424242424	Allows the formation of correctly charged Gln-tRNA(Gln) through the transamidation of misacylated Glu-tRNA(Gln) in chloroplasts and mitochondria. The reaction takes place in the presence of glutamine and ATP through an activated gamma-phospho- Glu-tRNA(Gln) (By similarity)	Sucrose-cleaving enzyme that provides UDP-glucose and fructose for various metabolic pathways (By similarity)
ENOG411DVYP	ENOG411DW6K	0.0227424242424	syntaxin	Ras-induced vulval development antagonist
ENOG411DQ1U	ENOG411DYRI	0.0227424242424	ubiquitin fusion degradation protein 1	UDP-glucoronosyl and UDP-glucosyl transferase
ENOG411DUKN	ENOG411DVSY	0.0227424242424	argininosuccinate lyase	Sucrose-cleaving enzyme that provides UDP-glucose and fructose for various metabolic pathways (By similarity)
ENOG411DXEM	ENOG411E4X0	0.0227424242424	H ACA ribonucleoprotein complex subunit	STS14 protein-like
ENOG411DR9E	ENOG411E5AK	0.0227424242424	function domain containing protein expressed	glucan endo-13-beta-glucosidase-like protein
ENOG411DXQM	ENOG411E41A	0.0227424242424	Pyrrolidone-carboxylate	UPF0678 fatty acid-binding protein-like protein
ENOG411DQPS	ENOG411DRNE	0.0227424242424	calcium-dependent protein kinase	auxin-induced protein
ENOG411DQT5	ENOG411DR9B	0.0227424242424	ADP-ribosylation factor	phosphoenolpyruvate carboxylase
ENOG411DUVH	ENOG411DYW9	0.0227424242424	Ankyrin repeat	DEAD-box ATP-dependent RNA helicase
ENOG411DT11	ENOG411DV55	0.0227424242424	Peptidase family M41	b5 reductase
ENOG411DXA4	ENOG411DY10	0.0227424242424	Aldehyde dehydrogenase	28S ribosomal protein
ENOG411DVER	ENOG411DZNJ	0.0227424242424	cytochrome P450	cysteine synthase
ENOG411DQRK	ENOG411DVRH	0.0227422854923	AP-2 complex subunit	geranylgeranyl reductase
ENOG411DSY9	ENOG411DUYC	0.0227420634921	starch synthase	developmentally regulated
ENOG411DQDJ	ENOG411DSFY	0.0227420634921	phosphoglycerate	Aspartate aminotransferase
ENOG411DRMR	ENOG411DXSD	0.0227420634921	NA	Protein of unknown function (DUF810)
ENOG411DR84	ENOG411DRJC	0.0227420634921	Eukaryotic peptide chain release factor subunit	Secretory pathway protein Sec39
ENOG411DXXQ	ENOG411E1R4	0.0227420634921	Involved in proper cytoplasmic distribution of mitochondria (By similarity)	Ribosomal protein S7e
ENOG411DYU0	ENOG411E04I	0.0227420634921	reductase	cytokinin riboside 5'-monophosphate phosphoribohydrolase
ENOG411DRV7	ENOG411E5XN	0.0227420634921	HEAT repeat	Ubiquitin-like protein
ENOG411DX7X	ENOG411EKXD	0.0227420634921	Haloacid dehalogenase-like hydrolase domain-containing protein	Methionine adenosyltransferase
ENOG411DW49	ENOG411EMP2	0.0227420634921	EF hand family protein	Protein of unknown function (DUF1068)
ENOG411DXG1	ENOG411E0B7	0.0227420634921	RNA recognition motif. (a.k.a. RRM RBD or RNP domain)	ketose-bisphosphate aldolase
ENOG411DQN4	ENOG411DXAP	0.0227420634921	Plays a role in photosynthetic sucrose synthesis by catalyzing the rate-limiting step of sucrose biosynthesis from UDP-glucose and fructose- 6-phosphate. Involved in the regulation of carbon partitioning in the leaves of plants. May regulate the synthesis of sucrose and therefore play a major role as a limiting factor in the export of photoassimilates out of the leaf. Plays a role for sucrose availability that is essential for plant growth and fiber elongation	26S proteasome
ENOG411DSHC	ENOG411DWC8	0.0227420634921	Glutathione S-transferase C-terminal domain	Pentatricopeptide repeat-containing protein At2g32230
ENOG411DR4Y	ENOG411DRVB	0.0227420634921	serine threonine-protein kinase	kinesin-like calmodulin-binding protein
ENOG411DT13	ENOG411E587	0.0227420634921	pre-mRNA-splicing factor	V-type proton ATPase subunit
ENOG411DQ9V	ENOG411DRWC	0.0227420634921	3-ketoacyl-coa synthase	CASP C terminal
ENOG411DXTF	ENOG411E3MB	0.0227420634921	soluble inorganic	Peptidyl-prolyl cis-trans isomerase
ENOG411DTYH	ENOG411E5Q2	0.0227420634921	Rubisco LSMT substrate-binding	NA
ENOG411DSEI	ENOG411EDFU	0.0227420634921	ribosomal protein	ubiquitin carboxyl-terminal hydrolase
ENOG411DSR8	ENOG411DX1G	0.0227420634921	Short-chain type dehydrogenase	Associates with the EF-Tu.GDP complex and induces the exchange of GDP to GTP. It remains bound to the aminoacyl-tRNA.EF- Tu.GTP complex up to the GTP hydrolysis stage on the ribosome (By similarity)
ENOG411DS57	ENOG411DXBR	0.0227420634921	SET domain-containing protein	dna polymerase
ENOG411DS88	ENOG411DTYD	0.0227420634921	Galactokinase	LL-diaminopimelate aminotransferase
ENOG411DPVC	ENOG411DQY2	0.0227420634921	Acetolactate synthase small subunit	Inherit from euNOG: Calcineurin binding protein 1
ENOG411DQYF	ENOG411E0FP	0.0227420634921	DEK C terminal domain	NA
ENOG411DRE4	ENOG411DRQV	0.0227420634921	DNA repair protein	Pfam:FFD_TFG
ENOG411DQCG	ENOG411DSIN	0.0227420634921	dihydroorotase	Adds a myristoyl group to the N-terminal glycine residue of certain cellular proteins (By similarity)
ENOG411DX95	ENOG411EA62	0.0227420634921	cell number regulator 6-like	13-beta-glucan synthase component
ENOG411DVK7	ENOG411E198	0.0227420634921	Histidine kinase- DNA gyrase B- and HSP90-like ATPase	fructokinase EC 2.7.1.4
ENOG411DPYH	ENOG411DUFZ	0.0227420634921	ras-related protein	Aquaporin
ENOG411DT2F	ENOG411DZ5K	0.0227420634921	50S ribosomal protein L21	DNA-binding protein
ENOG411DTSW	ENOG411E24B	0.022742035742	Pentatricopeptide repeat-containing protein	vacuolar protein-sorting-associated protein 37 homolog
ENOG411DQBR	ENOG411DQSK	0.0227419247419	Aldehyde dehydrogenase	60S ribosomal protein
ENOG411DPV6	ENOG411DWGA	0.0227419247419	4-alpha-glucanotransferase	protein OSB2 chloroplastic-like
ENOG411DQ37	ENOG411DRIE	0.0227418137418	callose synthase	Transformation transcription domain-associated protein
ENOG411DQH0	ENOG411DWKF	0.0227417027417	carbohydrate kinase family protein	glutathione s-transferase
ENOG411DX2S	ENOG411E343	0.0227416056166	Leucine-rich repeat receptor-like protein kinase	NADH dehydrogenase ubiquinone 1 alpha subcomplex subunit
ENOG411DSM3	ENOG411DTMG	0.0227415639916	ATP synthase 24 kDa subunit	DNA polymerase
ENOG411DQMU	ENOG411DU9X	0.0227415639916	AAA-type ATPase family protein	transporter
ENOG411DU6U	ENOG411DV3V	0.0227415639916	aspartic proteinase-like protein	Remorin C-terminal region
ENOG411DPV3	ENOG411DUBF	0.0227415639916	ubiquitin-conjugating enzyme	Purple acid phosphatase
ENOG411DS7Y	ENOG411DWZN	0.0227414529915	methionine synthase	prolyl endopeptidase
ENOG411DSBZ	ENOG411DY10	0.0227413697414	G2 mitotic-specific	28S ribosomal protein
ENOG411DVCN	ENOG411ECI5	0.0227413558664	glutelin type-A 1-like	Adenylate kinase active site lid
ENOG411DSAQ	ENOG411DVWS	0.0227413419913	phosphate translocator	lung seven transmembrane
ENOG411DQ3R	ENOG411DVWC	0.0227413230045	Protein arginine n-methyltransferase	programmed cell death
ENOG411DQW2	ENOG411DTI9	0.0227411616162	Glucose and ribitol	NEDD8-activating enzyme E1 catalytic
ENOG411DTUD	ENOG411DUAZ	0.0227410644911	ABC1 protein	isopentenyl-diphosphate Delta-isomerase
ENOG411DU49	ENOG411DXVC	0.0227410130719	reductase	Uroporphyrinogen decarboxylase
ENOG411DSHY	ENOG411DWGH	0.022740981241	Dolichyl-phosphate	NA
ENOG411DUT7	ENOG411E0Z4	0.0227408424908	DEAD-box ATP-dependent RNA helicase	NA
ENOG411DQMX	ENOG411DUJY	0.0227408424908	WD repeat-containing protein 20-like	inositol hexakisphosphate and diphosphoinositol-pentakisphosphate
ENOG411DSWH	ENOG411E4Y1	0.0227408008658	Ethanolamine-phosphate	copper transporter
ENOG411DX00	ENOG411DZ5E	0.0227406015038	allene oxide cyclase	Hydroxyacylglutathione hydrolase
ENOG411DRZ8	ENOG411DY5B	0.0227405927406	acetyl-CoA acetyltransferase cytosolic	5'-nucleotidase SurE-like
ENOG411DTMW	ENOG411E06G	0.0227402597403	glycosyltransferase	calmodulin-binding transcription activator
ENOG411DUGD	ENOG411EJPP	0.0227402597403	DEAD-box ATP-dependent RNA helicase	Pfam:DUF248
ENOG411DQG2	ENOG411DX3M	0.0227402597403	Endonuclease/Exonuclease/phosphatase family	Thioredoxin domain-containing protein 9
ENOG411DV14	ENOG411DY2G	0.0227402597403	Endoplasmic	Carotenoid cleavage dioxygenase
ENOG411DTV7	ENOG411DZEM	0.0227402597403	Cytosolic Fe-S cluster assembly factor	GDP-Mannose
ENOG411E2YF	ENOG411E310	0.0227402597403	actin-depolymerizing factor	Inherit from euNOG: DNA-binding protein-related
ENOG411DRP1	ENOG411DXW6	0.0227402597403	at5g16270 (e 0.0) atrad21.3 syn4 syn4 (sister chromatid cohesion 1 protein 4)	DEAD-box ATP-dependent RNA helicase
ENOG411DRVB	ENOG411DUX6	0.0227399626517	kinesin-like calmodulin-binding protein	peroxisomal fatty acid beta-oxidation multifunctional protein
ENOG411DRTA	ENOG411DS7A	0.0227398989899	3-hydroxyisobutyryl-CoA hydrolase-like protein	Villin headpiece domain
ENOG411DU7U	ENOG411EMF2	0.0227398989899	The proteasome is a multicatalytic proteinase complex which is characterized by its ability to cleave peptides with Arg Phe Tyr Leu and Glu adjacent to the leaving group at neutral or slightly basic pH. The proteasome has an ATP-dependent proteolytic activity (By similarity)	Ubiquitin-2 like Rad60 SUMO-like
ENOG411DX7X	ENOG411E41A	0.0227398989899	Haloacid dehalogenase-like hydrolase domain-containing protein	UPF0678 fatty acid-binding protein-like protein
ENOG411DVCP	ENOG411E2UT	0.0227398989899	Elongation factor	ribosomal protein
ENOG411DQ6P	ENOG411DX7I	0.0227398989899	Hydroxypyruvate reductase	Aminomethyltransferase folate-binding domain
ENOG411DQ6Z	ENOG411DWAN	0.0227398989899	pre-mRNA-processing-splicing factor	Acyltransferase
ENOG411DU7U	ENOG411DVC1	0.0227398989899	The proteasome is a multicatalytic proteinase complex which is characterized by its ability to cleave peptides with Arg Phe Tyr Leu and Glu adjacent to the leaving group at neutral or slightly basic pH. The proteasome has an ATP-dependent proteolytic activity (By similarity)	NA
ENOG411DTXV	ENOG411EKMN	0.0227398989899	RNA-binding protein	tryptophan synthase beta chain
ENOG411DQZY	ENOG411DV8Y	0.0227398989899	Allows the formation of correctly charged Gln-tRNA(Gln) through the transamidation of misacylated Glu-tRNA(Gln) in chloroplasts and mitochondria. The reaction takes place in the presence of glutamine and ATP through an activated gamma-phospho- Glu-tRNA(Gln) (By similarity)	translation Initiation Factor
ENOG411DSJ7	ENOG411DY1C	0.0227398989899	Anion transporter	polypyrimidine tract-binding protein
ENOG411DRC3	ENOG411DS46	0.0227398989899	ras-related protein	ATP-dependent DNA helicase
ENOG411DRDS	ENOG411DTJJ	0.0227398989899	T-complex protein 1 subunit	CCR4-NOT transcription complex subunit
ENOG411DR6S	ENOG411DT4W	0.0227398989899	SufE-like protein	benzyl alcohol O-benzoyltransferase-like
ENOG411DQDK	ENOG411EMQP	0.0227398989899	solute carrier family 25 member 44-like	PHD finger protein
ENOG411DQ21	ENOG411DZZS	0.0227398989899	Catalyzes the dehydration of the S-form of NAD(P)HX at the expense of ATP which is converted to ADP. Together with NAD(P)HX epimerase which catalyzes the epimerization of the S- and R-forms the enzyme allows the repair of both epimers of NAD(P)HX a damaged form of NAD(P)H that is a result of enzymatic or heat-dependent hydration (By similarity)	Phosphomethylpyrimidine kinase
ENOG411DXSN	ENOG411E3P7	0.0227397504456	NA	60S ribosomal protein L34
ENOG411DT3F	ENOG411ECCT	0.0227397504456	fat-soluble vitamin metabolic process	Domain of unknown function DUF221
ENOG411DU1A	ENOG411DYCI	0.0227395382395	Plant organelle RNA recognition domain	dnaJ homolog subfamily C member 21-like
ENOG411DUSM	ENOG411DZ70	0.0227395382395	KH domain-containing protein	peptide chain release factor
ENOG411DU1W	ENOG411DX8J	0.0227395382395	FAD binding domain	filament-like plant protein
ENOG411DRZR	ENOG411E74P	0.0227395382395	membrane steroid-binding protein	defensin-like protein
ENOG411DVF5	ENOG411DY9R	0.0227395382395	Lysosomal Pro-X	UBX domain-containing protein
ENOG411DT7Z	ENOG411DUQ3	0.0227395382395	DNA polymerase	Vacuolar protein sorting-associated protein 32 homolog
ENOG411DVVU	ENOG411E0UD	0.0227395382395	phosphatase IMPL2	glutamyl endopeptidase
ENOG411DRNQ	ENOG411DVFG	0.0227395382395	Xyloglucan endotransglucosylase hydrolase protein	deoxyribonuclease
ENOG411DVDD	ENOG411DVMV	0.0227395382395	PA domain	E3 ubiquitin-protein ligase synoviolin-like
ENOG411DR7Y	ENOG411DZZD	0.0227395382395	RNA-binding protein	UDP-arabinopyranose mutase
ENOG411DRJF	ENOG411DUY0	0.0227395382395	ADP-ribosylation factor GTPase-activating protein	glucose-6-phosphate 1-epimerase-like
ENOG411DVNI	ENOG411DWP7	0.0227394827395	transcription initiation factor TFIID subunit 2-like	Glycosyl transferase family 64 domain
ENOG411DWIM	ENOG411DYF3	0.0227393717394	gamma-tubulin complex component 4	2-phosphoglycerate kinase-related
ENOG411DPNE	ENOG411DR58	0.0227391774892	receptor-like protein kinase	Conserved oligomeric Golgi complex subunit
ENOG411DSAE	ENOG411DT08	0.0227391774892	DNA repair helicase	glutaminyl-tRNA
ENOG411DPS1	ENOG411DQ4K	0.0227391774892	decarboxylase	NADP-dependent D-sorbitol-6-phosphate
ENOG411DPRW	ENOG411DSHV	0.0227391774892	lysyl-trna synthetase	Glutathione S-transferase
ENOG411DSUN	ENOG411DVZU	0.0227391774892	Quinolinate synthetase A protein	Methyltransferase-like protein
ENOG411DPNI	ENOG411DSRQ	0.0227391774892	AP-1 complex subunit	subtilisin-like
ENOG411DQYR	ENOG411DZZD	0.0227391774892	Involved in lignin biosynthesis. Catalyzes the final step specific for the production of lignin monomers	UDP-arabinopyranose mutase
ENOG411DPQC	ENOG411DWMA	0.0227391774892	suppressor of G2 allele of SKP1	NA
ENOG411DSW0	ENOG411DY1F	0.0227391774892	The coatomer is a cytosolic protein complex that binds to dilysine motifs and reversibly associates with Golgi non- clathrin-coated vesicles which further mediate biosynthetic protein transport from the ER via the Golgi up to the trans Golgi network. Coatomer complex is required for budding from Golgi membranes and is essential for the retrograde Golgi-to-ER transport of dilysine-tagged proteins (By similarity)	GTP pyrophosphokinase-like
ENOG411DQWW	ENOG411DVNP	0.0227391774892	4-alpha-glucanotransferase	Glycosyl hydrolase family 38 protein
ENOG411DTRT	ENOG411EMDN	0.0227391774892	nucleosidase	NA
ENOG411DQWW	ENOG411DRWE	0.0227391774892	4-alpha-glucanotransferase	Guanylate-binding protein C-terminal domain
ENOG411DVHH	ENOG411EKJK	0.0227391774892	UvrB/uvrC motif	Cysteine desulfurase
ENOG411DSRJ	ENOG411DVWS	0.0227391774892	vesicle-associated membrane protein	lung seven transmembrane
ENOG411DPRW	ENOG411DQ5P	0.0227391774892	lysyl-trna synthetase	monogalactosyldiacylglycerol synthase
ENOG411DR5R	ENOG411EMMN	0.0227391774892	Quinone oxidoreductase	NA
ENOG411DSZ2	ENOG411DZNJ	0.0227391304348	Stores iron in a soluble non-toxic readily available form. Important for iron homeostasis (By similarity)	cysteine synthase
ENOG411DS1A	ENOG411E290	0.022739010989	mannose-6-phosphate isomerase	calcium-binding
ENOG411E0ZW	ENOG411E4ZB	0.0227389277389	zinc finger	h ACA ribonucleoprotein complex subunit 1-like protein
ENOG411DV8D	ENOG411DWZB	0.0227388167388	fatty acyl-CoA reductase	fumarylacetoacetase EC 3.7.1.2
ENOG411DQHC	ENOG411DSS9	0.0227388167388	t-complex protein 1	HEAT repeat-containing protein
ENOG411DYCD	ENOG411DZ70	0.0227388167388	UPF0510 protein INM02-like	peptide chain release factor
ENOG411DT88	ENOG411EAAN	0.0227388167388	elongation factor G	ACTIN
ENOG411DR0J	ENOG411E5KQ	0.0227388167388	may have effects in promoting growth and development. May function in membrane trafficking and in fusion of vesicles with plasma membrane	Protein PLANT CADMIUM RESISTANCE
ENOG411DUEX	ENOG411DV0C	0.0227388167388	import inner membrane translocase subunit	NA
ENOG411DRUJ	ENOG411DVP0	0.0227388167388	serine threonine-protein kinase	ras-related protein
ENOG411DY1S	ENOG411E42N	0.0227388167388	signal recognition particle	dihydroneopterin aldolase
ENOG411DU9K	ENOG411DY2G	0.0227388167388	trafficking protein particle complex subunit 12-like	Carotenoid cleavage dioxygenase
ENOG411DQ70	ENOG411DZQZ	0.0227388167388	ubiquitin carboxyl-terminal hydrolase	pre-rRNA-processing protein TSR1
ENOG411DUK4	ENOG411E3JV	0.0227388167388	B-cell receptor-associated protein 31-like	enhancer protein
ENOG411E1P6	ENOG411E3S5	0.0227388167388	sodium calcium exchanger family protein	Late embryogenesis abundant protein
ENOG411DVR8	ENOG411E09Q	0.0227388167388	Amino acid kinase family	transcription factor jumonji
ENOG411DV9Q	ENOG411EMHT	0.0227388167388	SH3	Armadillo/beta-catenin-like repeat
ENOG411DQIC	ENOG411DSA5	0.0227387597782	Actins are highly conserved proteins that are involved in various types of cell motility and are ubiquitously expressed in all eukaryotic cells	Farnesyl
ENOG411DQ5U	ENOG411DZID	0.0227385669886	oligopeptidase	NA
ENOG411DU0I	ENOG411DW68	0.0227384559885	Autophagy-related protein 3	F-Box protein
ENOG411DRM2	ENOG411DYYB	0.0227384559885	serine threonine-protein kinase abkC-like	Coiled-coil domain-containing protein
ENOG411DTSS	ENOG411E3R6	0.0227384559885	riboflavin biosynthesis protein	PPP4R2
ENOG411DSBW	ENOG411E24B	0.0227384559885	kinesin motor domain containing protein	vacuolar protein-sorting-associated protein 37 homolog
ENOG411DTZE	ENOG411DXXK	0.0227384559885	Reticulon-like protein	syntaxin of plants
ENOG411DQ10	ENOG411DS94	0.0227384559885	exonuclease	BTB POZ and MATH domain-containing protein
ENOG411DT1E	ENOG411DU52	0.0227384559885	Arginyl-tRNA synthetase	Peptide-N4-(N-acetyl-beta-glucosaminyl)asparagine amidase
ENOG411DQT1	ENOG411DXKW	0.0227384559885	Pentatricopeptide repeat-containing protein	serine threonine-protein kinase
ENOG411DUK4	ENOG411E3HI	0.0227384559885	B-cell receptor-associated protein 31-like	Pfam:hATC
ENOG411DQIN	ENOG411DQP9	0.0227384559885	May be required for the maturation of extramitochondrial Fe S proteins. Has anti-apoptotic effects in the cell (By similarity)	copper-transporting ATPase
ENOG411DUXQ	ENOG411EE6M	0.0227384559885	N(6)-adenine-specific DNA methyltransferase	TFIIB zinc-binding
ENOG411DYV4	ENOG411EMPR	0.0227384559885	Pfam:YbaK	phosphoglycerate mutase
ENOG411DQA3	ENOG411E2P2	0.0227384559885	Coatomer subunit	tetrapyrrole-binding protein
ENOG411DTYK	ENOG411DZKT	0.0227384559885	ABC1 family	ABC transporter B family member
ENOG411DT9U	ENOG411DU6H	0.0227384559885	Metacaspase	NA
ENOG411DQHZ	ENOG411DXAQ	0.0227384370016	Dihydroflavonol4-reductase	Glucan 13-beta-glucosidase
ENOG411DR0N	ENOG411DV10	0.0227380952381	PfkB-type carbohydrate kinase family protein	serine carboxypeptidase II-3-like
ENOG411DW0M	ENOG411DYBS	0.0227380952381	dolichol-phosphate	PWI domain
ENOG411DXGT	ENOG411E22A	0.0227380952381	serine-threonine kinase receptor-associated	glutathione s-transferase
ENOG411DQ5T	ENOG411DXFS	0.0227380952381	3-deoxy-manno-octulosonate	pheophorbide a oxygenase
ENOG411DRX2	ENOG411DSP5	0.0227380952381	Protein misato homolog	tetratricopeptide repeat
ENOG411DYGY	ENOG411E3K3	0.0227380952381	ATP-dependent Clp protease proteolytic subunit	Ferredoxin
ENOG411DQN4	ENOG411DY53	0.0227380952381	Plays a role in photosynthetic sucrose synthesis by catalyzing the rate-limiting step of sucrose biosynthesis from UDP-glucose and fructose- 6-phosphate. Involved in the regulation of carbon partitioning in the leaves of plants. May regulate the synthesis of sucrose and therefore play a major role as a limiting factor in the export of photoassimilates out of the leaf. Plays a role for sucrose availability that is essential for plant growth and fiber elongation	cop9 signalosome complex subunit
ENOG411DSXC	ENOG411DX5U	0.0227380952381	Peptidyl-prolyl cis-trans isomerase	pheophorbide a oxygenase
ENOG411DSSG	ENOG411E00I	0.0227380952381	NDH shuttles electrons from NAD(P)H plastoquinone via FMN and iron-sulfur (Fe-S) centers to quinones in the photosynthetic chain and possibly in a chloroplast respiratory chain. The immediate electron acceptor for the enzyme in this species is believed to be plastoquinone. Couples the redox reaction to proton translocation and thus conserves the redox energy in a proton gradient (By similarity)	NA
ENOG411DUK4	ENOG411DYDP	0.0227380952381	B-cell receptor-associated protein 31-like	LRR receptor-like serine threonine-protein kinase
ENOG411DR9B	ENOG411DS0V	0.0227380952381	phosphoenolpyruvate carboxylase	phosphoenolpyruvate carboxykinase
ENOG411DS5H	ENOG411EMKZ	0.0227380952381	Actin-related protein	Prolyl oligopeptidase N-terminal beta-propeller domain
ENOG411DSWG	ENOG411E3DU	0.0227380952381	Phenylalanyl-tRNA synthetase beta	mitochondrial glycoprotein
ENOG411DR2H	ENOG411DWXA	0.0227380952381	GMP synthase	Neurochondrin
ENOG411DQ1Z	ENOG411DS28	0.0227380952381	Vacuolar protein sorting-associated protein 41 homolog	ethylene-responsive element-binding protein
ENOG411DUJW	ENOG411E35V	0.0227380952381	villin-2-like	Destroys radicals which are normally produced within the cells and which are toxic to biological systems (By similarity)
ENOG411DR8N	ENOG411DRF1	0.0227380952381	E3 ubiquitin-protein ligase	Tyrosyl-DNA phosphodiesterase
ENOG411DQ19	ENOG411DUWK	0.0227380952381	12-oxophytodienoate reductase	mannosylglycoprotein endo-beta-mannosidase-like
ENOG411DWAG	ENOG411E46M	0.0227380952381	1-acyl-sn-glycerol-3-phosphate acyltransferase	Nicotiana lesion-inducing like
ENOG411DZ4R	ENOG411DZR8	0.0227380952381	ABC1 family	60S ribosomal protein
ENOG411DUW6	ENOG411DW8A	0.0227380952381	Encodes a protein with little sequence identity with any other protein of known structure or function. Part of this protein shows a 42 sequence identity with the C-terminal domain of the 32-kD human thioredoxin-like protein	haloacid dehalogenase-like hydrolase
ENOG411DWZ8	ENOG411DYB2	0.0227380952381	PPIases accelerate the folding of proteins. It catalyzes the cis-trans isomerization of proline imidic peptide bonds in oligopeptides (By similarity)	Variant SH3 domain
ENOG411DQFV	ENOG411DW87	0.0227380952381	vacuolar fusion protein MON1 homolog	ribonuclease J-like
ENOG411DS80	ENOG411DXXQ	0.0227380952381	Vicilin-like antimicrobial peptides	Involved in proper cytoplasmic distribution of mitochondria (By similarity)
ENOG411DRY3	ENOG411DU5B	0.0227380952381	50S ribosomal protein	Involved in biosynthesis of the thiamine precursor thiazole. Catalyzes the conversion of NAD and glycine to adenosine diphosphate 5-(2-hydroxyethyl)-4-methylthiazole-2-carboxylic acid (ADT) an adenylated thiazole intermediate. The reaction includes an iron-dependent sulfide transfer from a conserved cysteine residue of the protein to a thiazole intermediate. The enzyme can only undergo a single turnover which suggests it is a suicide enzyme. May have additional roles in adaptation to various stress conditions and in DNA damage tolerance
ENOG411DUUG	ENOG411E03K	0.0227380952381	Pre-rRNA-processing protein	germin-like protein
ENOG411DPQH	ENOG411E06F	0.0227380952381	1-aminocyclopropane-1-carboxylate oxidase	hexokinase
ENOG411DSVW	ENOG411DUG7	0.0227380952381	Protein of unknown function (DUF 659)	Inherit from KOG: CD2 (cytoplasmic tail) binding protein 2
ENOG411DZWQ	ENOG411EMPT	0.0227380952381	Calcium sensing receptor	LisH domain and HEAT repeat-containing protein KIAA1468 homolog
ENOG411DYNG	ENOG411EKSI	0.0227380952381	Pentatricopeptide repeat-containing protein	Glutamate-1-semialdehyde 21-aminomutase
ENOG411DWW4	ENOG411E3Q8	0.0227380674881	Actin-related protein	autophagy-related protein
ENOG411DRF6	ENOG411DRPD	0.022737956488	DNA replication licensing factor	Omega-hydroxypalmitate O-feruloyl
ENOG411DSMI	ENOG411DXWR	0.0227378454878	4-coumarate--CoA ligase-like	The primary product of this enzyme is 42'4'6'- tetrahydroxychalcone (also termed naringenin-chalcone or chalcone) which can under specific conditions spontaneously isomerize into naringenin
ENOG411DPMX	ENOG411DX25	0.0227375957376	26S proteasome non-atpase regulatory subunit	Rab proteins geranylgeranyltransferase component
ENOG411DUFZ	ENOG411E59V	0.0227375957376	Aquaporin	NADH-ubiquinone oxidoreductase complex I 21 kDa subunit
ENOG411DXER	ENOG411E6FX	0.0227375957376	Pentatricopeptide repeat-containing protein	50S ribosomal protein L35
ENOG411DPVY	ENOG411DX9F	0.0227374847375	Ubiquinone biosynthesis protein	BAHD acyltransferase
ENOG411DQWD	ENOG411DTFZ	0.0227374847375	Diaminopimelate epimerase	Inherit from COG: Hydrolase
ENOG411DR97	ENOG411DSZM	0.0227374847375	Serine Carboxypeptidase	Formate--tetrahydrofolate
ENOG411DPYQ	ENOG411DRX7	0.0227374847375	Produces ATP from ADP in the presence of a proton gradient across the membrane	NAD dependent epimerase/dehydratase family
ENOG411DX9V	ENOG411DY5N	0.0227373459873	phospholipase d	26S proteasome non-atpase regulatory subunit
ENOG411DUQG	ENOG411DZH3	0.0227372888549	Peptide-N4-(N-acetyl-beta-glucosaminyl)asparagine amidase	Isoflavone reductase
ENOG411DTI0	ENOG411E0FA	0.0227372349872	amidase C869.01-like	adenine phosphoribosyltransferase
ENOG411DZZZ	ENOG411E12D	0.0227371794872	origin recognition complex subunit	domain-containing protein
ENOG411DSUZ	ENOG411DXU5	0.0227370962371	This protein promotes the GTP-dependent binding of aminoacyl-tRNA to the A-site of ribosomes during protein biosynthesis (By similarity)	Inherit from COG: Hydrolase
ENOG411DV8B	ENOG411DW4U	0.022737012987	ACT domain-containing protein	2OG-Fe(II) oxygenase superfamily
ENOG411DZBZ	ENOG411E56R	0.022736985237	ABC transporter F family member	50S ribosomal protein L3-1
ENOG411DUYC	ENOG411DYBF	0.022736985237	developmentally regulated	Peptidase family M20/M25/M40
ENOG411DS3D	ENOG411DZUW	0.022736985237	Valyl tRNA synthetase tRNA binding arm	U3 small nucleolar RNA-associated protein
ENOG411DPNR	ENOG411DTDH	0.0227368742369	syntaxin	plant-type cell wall organization
ENOG411DQWW	ENOG411DXQZ	0.0227367632368	4-alpha-glucanotransferase	Mo25-like protein
ENOG411DPXD	ENOG411DPZI	0.0227366522367	Glutamyl-tRNA synthetase	Histidinol-phosphate aminotransferase
ENOG411DR0B	ENOG411E5WY	0.0227366522367	Domain of unknown function (DUF3411)	NA
ENOG411DQWV	ENOG411DYJB	0.0227366522367	leucine-rich repeat receptor-like serine threonine tyrosine-protein kinase	syntaxin
ENOG411DVWN	ENOG411DXSS	0.0227366522367	glucosidase 2 subunit beta-like	Leucine-rich repeat receptor-like protein kinase
ENOG411DX2I	ENOG411E072	0.0227364718615	ribosomal protein	NDH shuttles electrons from NAD(P)H plastoquinone via FMN and iron-sulfur (Fe-S) centers to quinones in the photosynthetic chain and possibly in a chloroplast respiratory chain. The immediate electron acceptor for the enzyme in this species is believed to be plastoquinone. Couples the redox reaction to proton translocation and thus conserves the redox energy in a proton gradient (By similarity)
ENOG411DPZD	ENOG411DY1N	0.0227362914863	Mitochondrial import receptor subunit	ALBINO3-like protein
ENOG411DVZG	ENOG411DXYG	0.0227362914863	DNA mismatch repair protein	Argonaute
ENOG411DQ8D	ENOG411DQW8	0.0227362914863	NADH dehydrogenase ubiquinone iron-sulfur protein 1 mitochondrial-like	Vacuolar protein sorting-associated protein 53
ENOG411DVUU	ENOG411DXJQ	0.0227362914863	Stem-specific protein	Inherit from KOG: Cellular Repressor of E1A-stimulated Genes
ENOG411DWEY	ENOG411DXKQ	0.0227362914863	atp synthase	Heme oxygenase 2
ENOG411DX0M	ENOG411E2EK	0.0227362724994	phosphatase 2C	Sucrose-cleaving enzyme that provides UDP-glucose and fructose for various metabolic pathways
ENOG411DTEX	ENOG411DVWZ	0.0227362637363	ATP-dependent Clp protease proteolytic subunit	Catalyzes the S-methylmethionine (SMM) biosynthesis from adenosyl-L-homocysteine (AdoMet) and methionine. SMM biosynthesis (by MMT1) and degradation (by HMT-1 HMT-2 and HMT-3) constitute the SMM cycle in plants which is probably required to achieve short term control of AdoMet level. Also able to catalyze the selenium-methylmethionine (SeMM) from AdoMet and selenium- methionine (SeMet). May play a role in phoem sulfur transport
ENOG411DQKE	ENOG411DZDK	0.0227362637363	Reduces hydrogen peroxide and alkyl hydroperoxides with reducing equivalents provided through the thioredoxin or glutaredoxin system. May be involved in intracellular redox signaling	Disease resistance response protein
ENOG411DY86	ENOG411E04E	0.0227362637363	glutaminyl-peptide cyclotransferase-like	Actin-fragmin kinase catalytic
ENOG411DUPG	ENOG411E0I3	0.0227362535126	4-diphosphocytidyl-2-C-methyl-D-erythritol kinase	12-oxophytodienoate reductase
ENOG411DQEK	ENOG411DXHX	0.0227361111111	Leucine-rich repeat family protein	DNA replication licensing factor
ENOG411DQ2T	ENOG411DTQB	0.022736013986	glucan endo-1-3-beta-glucosidase	RAB
ENOG411DPSU	ENOG411DTIJ	0.022736013986	ubiquitin carboxyl-terminal hydrolase	phosphatase 2C
ENOG411DZ4R	ENOG411DZWQ	0.022735972361	ABC1 family	Calcium sensing receptor
ENOG411DRQ6	ENOG411E185	0.0227359307359	ethanolamine kinase	Putative tRNA binding domain
ENOG411DQ8C	ENOG411DU5D	0.0227359307359	nuclear speckle splicing regulatory protein 1-like	NA
ENOG411DVBN	ENOG411DVPF	0.0227359307359	blue light photoreceptor	glucose-6-phosphate 1-dehydrogenase
ENOG411DRQ0	ENOG411DS55	0.0227359307359	NA	epoxide hydrolase
ENOG411DQCF	ENOG411EKT3	0.0227359307359	Tropinone reductase	MIF4G
ENOG411DTK3	ENOG411E7HE	0.0227359307359	phosphate	NADH dehydrogenase ubiquinone 1 beta subcomplex subunit
ENOG411DSW1	ENOG411EKVQ	0.0227359307359	The proteasome is a multicatalytic proteinase complex which is characterized by its ability to cleave peptides with Arg Phe Tyr Leu and Glu adjacent to the leaving group at neutral or slightly basic pH. The proteasome has an ATP-dependent proteolytic activity	LEC14B homolog
ENOG411DSPN	ENOG411EMG8	0.0227359307359	Inherit from KOG: Transmembrane protein 205	37 kDa inner envelope membrane protein
ENOG411DXGY	ENOG411DZED	0.0227359307359	beta-galactosidase	Inherit from KOG: Cat eye syndrome chromosome region candidate 5
ENOG411DXJQ	ENOG411E4AB	0.0227359307359	Inherit from KOG: Cellular Repressor of E1A-stimulated Genes	BolA-like protein
ENOG411DTUZ	ENOG411DV67	0.0227359307359	Alpha-14-galacturonosyltransferase	ABC transporter F family member
ENOG411DSA5	ENOG411DTX0	0.0227359307359	Farnesyl	NA
ENOG411DS7N	ENOG411DTH3	0.0227359307359	Glycyl-tRNA synthetase	pumilio homolog
ENOG411DSF5	ENOG411DY3T	0.0227359307359	fructose-bisphosphate aldolase	Isocitrate dehydrogenase NADP
ENOG411DWFM	ENOG411EKFX	0.0227359307359	DNA replication licensing factor	This protein plays a role in synthesis of starch. It catalyzes the synthesis of the activated glycosyl donor ADP- glucose from Glc-1-P and ATP (By similarity)
ENOG411DQ4Q	ENOG411DXUU	0.0227355699856	4-coumarate--CoA ligase-like	Pyrrolidone-carboxylate
ENOG411DQWC	ENOG411DR97	0.0227355699856	diphosphomevalonate	Serine Carboxypeptidase
ENOG411DQGI	ENOG411DUQE	0.0227355699856	Involved in the post-translational conjugation of arginine to the N-terminal aspartate or glutamate of a protein. This arginylation is required for degradation of the protein via the ubiquitin pathway. Does not arginylate cysteine residues (By similarity)	Pachytene checkpoint protein 2 homolog
ENOG411DTCI	ENOG411E5W3	0.0227353660832	mitochondrial carnitine acylcarnitine carrier-like	early nodulin
ENOG411DQ83	ENOG411DQ9S	0.0227353365589	GTP-binding nuclear protein	GTP-dependent nucleic acid-binding protein
ENOG411DQ46	ENOG411DU72	0.0227352092352	NADH dehydrogenase ubiquinone	dna topoisomerase
ENOG411DU5H	ENOG411E4JN	0.0227352092352	thylakoid lumenal 17.4 kDa protein	Component of the U1 snRNP which is essential for recognition of the pre-mRNA 5' splice-site and the subsequent assembly of the spliceosome. U1-C is directly involved in initial 5' splice-site recognition for both constitutive and regulated alternative splicing. The interaction with the 5' splice-site seems to precede base-pairing between the pre-mRNA and the U1 snRNA. Stimulates E complex formation by stabilizing the base pairing of the 5' end of the U1 snRNA and the 5' splice-site region (By similarity)
ENOG411DRVR	ENOG411DWZU	0.0227352092352	ADP-ribosylation factor GTPase-activating protein	Glucosamine-fructose-6-phosphate aminotransferase
ENOG411DRC7	ENOG411EKXG	0.0227352092352	Elongation factor	Agenet domain
ENOG411DSGP	ENOG411DVPW	0.0227352092352	eyes absent homolog	NA
ENOG411DSK3	ENOG411DWIE	0.0227352092352	60S ribosomal protein	serine threonine-protein kinase At5g01020-like
ENOG411DQ6K	ENOG411E33R	0.0227352092352	intron-binding protein	Cytochrome b5
ENOG411DQ2C	ENOG411DU7W	0.0227352092352	serine threonine-protein kinase	cytochrome P450
ENOG411DURN	ENOG411DZQ7	0.0227352092352	peptidylprolyl isomerase domain and WD repeat-containing protein	Quinone oxidoreductase
ENOG411DTFQ	ENOG411DV2X	0.0227352092352	Heat Shock Protein	Gar1/Naf1 RNA binding region
ENOG411DQ1Z	ENOG411DR9H	0.0227352092352	Vacuolar protein sorting-associated protein 41 homolog	amino acid transporter
ENOG411DRBZ	ENOG411DW4U	0.0227352092352	Cytosolic purine	2OG-Fe(II) oxygenase superfamily
ENOG411DUKQ	ENOG411E1VB	0.0227352092352	Apoptosis-antagonizing transcription factor C-terminal	Ribosome biogenesis protein Nop16
ENOG411DSP9	ENOG411DT25	0.0227352092352	Argonaute	NA
ENOG411DPNW	ENOG411DZV6	0.0227352092352	peroxiredoxin activity	protease Do-like 5
ENOG411DTV3	ENOG411E3QT	0.0227352092352	60S ribosomal protein L13	wound stress protein
ENOG411DSHW	ENOG411DT0J	0.0227352092352	ATP synthase delta chain	chromatin-remodeling complex ATPase
ENOG411DPR4	ENOG411E4XB	0.0227352092352	replication protein A 70 kDa DNA-binding	U6 snRNA-associated Sm-like protein
ENOG411DQ4S	ENOG411DQTE	0.0227351537352	Chitin-inducible gibberellin-responsive protein	Pre-mRNA-splicing factor ATP-dependent RNA
ENOG411DRD7	ENOG411DUE7	0.0227351121101	serine threonine-protein phosphatase	Aminotransferase-like plant mobile domain family protein
ENOG411DSG9	ENOG411DXRJ	0.022735042735	4-hydroxy-3-methylbut-2-en-1-yl diphosphate	Protein of unknown function (DUF1446)
ENOG411DXRG	ENOG411E1Y8	0.022735042735	Tetraspanin family	Cycloartenol synthase
ENOG411DU96	ENOG411E2AQ	0.022735042735	SEC1 family transport protein	Pfam:DUF149
ENOG411DPTE	ENOG411EMQ6	0.022735042735	selenium-binding protein	Nudix hydrolase
ENOG411DUB1	ENOG411E47H	0.0227348484848	3-oxoacyl- acyl-carrier-protein synthase	peptidyl-tRNA hydrolase PTRHD1-like
ENOG411DQUP	ENOG411E3TD	0.0227348484848	flowering time control protein	prefoldin subunit
ENOG411DQQY	ENOG411DUTC	0.0227348484848	serine threonine-protein kinase	mitogen-activated protein kinase
ENOG411DQ51	ENOG411DSJ8	0.0227348484848	FHA	serine threonine-protein phosphatase
ENOG411DSG3	ENOG411DWJR	0.0227348484848	galactinol--sucrose galactosyltransferase	Monothiol
ENOG411DU96	ENOG411DX3S	0.0227348484848	SEC1 family transport protein	hsp70-binding protein
ENOG411DS15	ENOG411DSUR	0.0227348484848	domain-containing protein	Dihydrolipoyllysine-residue acetyltransferase component 3 of pyruvate dehydrogenase complex
ENOG411DS0P	ENOG411DX7I	0.0227348484848	FGGY family of carbohydrate kinases C-terminal domain	Aminomethyltransferase folate-binding domain
ENOG411DR75	ENOG411DYVV	0.0227348484848	nudix hydrolase 15	Phosphorylates low-molecular-mass and protein-bound erythrulosamines and ribulosamines but not fructosamines or psicosamines on the third carbon of the sugar moiety. Protein- bound erythrulosamine 3-phosphates and ribulosamine 3-phosphates are unstable and decompose under physiological conditions
ENOG411DPV6	ENOG411DQA8	0.0227348484848	4-alpha-glucanotransferase	ankyrin repeat family protein
ENOG411DTV2	ENOG411EKCN	0.0227348484848	Involved in the biogenesis of the 60S ribosomal subunit (By similarity)	Ubiquitin-60S ribosomal protein L40
ENOG411DTGU	ENOG411DV6I	0.0227348484848	Phospholipase A-2-activating	Thiamine biosynthesis protein ThiC
ENOG411DR8U	ENOG411DZ4B	0.0227347513598	ribosomal protein	Inherit from KOG: Retrotransposon protein
ENOG411DSPR	ENOG411E0B3	0.0227344877345	exportin-1	60s ribosomal protein l18a-1
ENOG411DRIF	ENOG411DW2I	0.0227344877345	auxin transporter-like protein	Outer envelope protein
ENOG411DQ1U	ENOG411DU57	0.0227344877345	ubiquitin fusion degradation protein 1	phospho-2-dehydro-3-deoxyheptonate aldolase
ENOG411DSYM	ENOG411DVKU	0.0227344877345	Methionyl-trna	Pyrophosphatase that hydrolyzes non-canonical purine nucleotides such as inosine triphosphate (ITP) deoxyinosine triphosphate (dITP) or xanthosine 5'-triphosphate (XTP) to their respective monophosphate derivatives. The enzyme does not distinguish between the deoxy- and ribose forms. Probably excludes non-canonical purines from RNA and DNA precursor pools thus preventing their incorporation into RNA and DNA and avoiding chromosomal lesions (By similarity)
ENOG411DSYI	ENOG411DYJQ	0.0227344877345	Methylenetetrahydrofolate reductase	Phosphomevalonate
ENOG411DSWM	ENOG411DTKR	0.0227344877345	methyltransferase	serine palmitoyltransferase
ENOG411DQ1Z	ENOG411DZ5T	0.0227344877345	Vacuolar protein sorting-associated protein 41 homolog	NA
ENOG411DRYC	ENOG411DSK2	0.0227344877345	BAG domain	ATP-dependent Clp protease proteolytic subunit
ENOG411DQFG	ENOG411DRR5	0.0227344877345	(E 0.0) protein kinase family protein	RuBisCO catalyzes two reactions the carboxylation of D- ribulose 15-bisphosphate the primary event in carbon dioxide fixation as well as the oxidative fragmentation of the pentose substrate in the photorespiration process. Both reactions occur simultaneously and in competition at the same active site
ENOG411DQDY	ENOG411DW2I	0.0227344877345	60S ribosomal protein	Outer envelope protein
ENOG411DV00	ENOG411DVWI	0.0227344877345	ABC transporter	dolichyl-diphosphooligosaccharide--protein glycosyltransferase subunit 2-like
ENOG411DRV7	ENOG411DYV4	0.0227344877345	HEAT repeat	Pfam:YbaK
ENOG411DPXG	ENOG411DTJP	0.0227344877345	alpha/beta hydrolase fold	Glycosyl hydrolases family 31
ENOG411E6H1	ENOG411EMHT	0.0227344877345	NA	Armadillo/beta-catenin-like repeat
ENOG411DQY4	ENOG411EM5C	0.0227344877345	transcriptional regulator family protein	CHD3-type chromatin-remodeling factor
ENOG411DRC7	ENOG411E039	0.0227344877345	Elongation factor	GMC oxidoreductase
ENOG411DV4G	ENOG411DZ4R	0.0227344877345	acid to the nucleotide precursor UDP-N-acetylmuramoyl-L-alanyl-D-glutamate (UMAG) in the biosynthesis of bacterial cell-wall peptidoglycan (By similarity)	ABC1 family
ENOG411DQI9	ENOG411DSM9	0.0227344877345	transport inhibitor response	nuclear export mediator factor
ENOG411DSQX	ENOG411DVSP	0.0227344877345	mitochondrial inner membrane protein OXA1-like	Cleft lip and palate transmembrane protein
ENOG411DS1W	ENOG411E439	0.0227344877345	Inherit from euNOG: DNA repair ATPase-related	40s ribosomal protein
ENOG411DPSX	ENOG411DW0X	0.0227344877345	E3 ubiquitin-protein ligase	Snf1-related protein kinase
ENOG411DUTE	ENOG411EKWD	0.0227344877345	Dehydrogenase	phosphatidylcholine 1-acylhydrolase activity
ENOG411DQM7	ENOG411DUPG	0.0227344322344	Phosphoglycerate mutase	4-diphosphocytidyl-2-C-methyl-D-erythritol kinase
ENOG411DQXR	ENOG411DWEY	0.0227343489843	transcription DNA-dependent	atp synthase
ENOG411DQVA	ENOG411DUFS	0.0227342379842	Dienelactone hydrolase family protein	Isoflavone reductase
ENOG411DUJ8	ENOG411DVVE	0.0227342379842	Pentatricopeptide repeat-containing protein	Essential component of the PAM complex a complex required for the translocation of transit peptide-containing proteins from the inner membrane into the mitochondrial matrix in an ATP-dependent manner (By similarity)
ENOG411DSBP	ENOG411DSW8	0.0227342189974	fructose-16-bisphosphatase	metal tolerance protein
ENOG411DQ10	ENOG411DS15	0.0227341408591	exonuclease	domain-containing protein
ENOG411DVSR	ENOG411EK7Y	0.0227341269841	IQ-domain	Protein phosphatase 2C and cyclic nucleotide-binding kinase domain-containing
ENOG411DTBJ	ENOG411E33R	0.0227341269841	Aldolase	Cytochrome b5
ENOG411DRD7	ENOG411DSV3	0.0227341269841	serine threonine-protein phosphatase	Carbon catabolite repressor protein 4 homolog
ENOG411DQ1B	ENOG411DTJ7	0.0227341269841	Lipase class 3 family protein	chaperone protein
ENOG411DRVF	ENOG411DZ6M	0.0227341269841	Chlorophyll A-B binding protein	3beta-hydroxysteroid-dehydrogenase decarboxylase isoform
ENOG411DRC9	ENOG411DUPS	0.0227341269841	glycerol-3-phosphate acyltransferase	Nuclear movement family protein
ENOG411DW3G	ENOG411E0KH	0.0227341269841	oxidoreductase aldo keto reductase family protein	Adenylate cyclase
ENOG411DRIE	ENOG411E063	0.0227341269841	Transformation transcription domain-associated protein	Pfam:Invertase_neut
ENOG411DVWU	ENOG411EMRS	0.0227341269841	WD repeat-containing protein	This enzyme converts phytoene into zeta-carotene via the intermediary of phytofluene by the symmetrical introduction of two double bonds at the C-11 and C-11' positions of phytoene
ENOG411DW56	ENOG411E49C	0.0227341269841	dna topoisomerase	Ribosomal protein S20
ENOG411DPUM	ENOG411E09U	0.0227341269841	UDP-glycosyltransferase 75D1-like	ubiquitin interaction motif-containing protein
ENOG411DQA1	ENOG411DUTG	0.0227341269841	thylakoid lumenal 15 kDa protein	Inherit from COG: fad dependent oxidoreductase
ENOG411DS96	ENOG411EKK2	0.0227341269841	AP-4 complex subunit	protein TRIGALACTOSYLDIACYLGLYCEROL 3 chloroplastic-like
ENOG411DXBW	ENOG411DZ68	0.0227341269841	E3 ubiquitin-protein ligase	RNA polymerase II-associated protein
ENOG411DVSR	ENOG411DXXK	0.0227341269841	IQ-domain	syntaxin of plants
ENOG411DQFY	ENOG411DTVS	0.0227341269841	Thylakoid lumenal 19 kDa protein	ADP-ribosylation factor GTPase-activating protein
ENOG411DU01	ENOG411DZV3	0.0227339741957	Leukotriene A-4	14_3_3
ENOG411DT5Z	ENOG411DXCH	0.0227338772339	early-responsive to dehydration	gamma-tubulin complex component
ENOG411DXKI	ENOG411DZIV	0.0227335858586	RuBisCO large subunit-binding protein subunit alpha	interconversion of serine and glycine (By similarity)
ENOG411DXPT	ENOG411E0BU	0.0227335164835	abscisic acid receptor	GDSL esterase lipase
ENOG411DX1G	ENOG411DZR5	0.0227335164835	Associates with the EF-Tu.GDP complex and induces the exchange of GDP to GTP. It remains bound to the aminoacyl-tRNA.EF- Tu.GTP complex up to the GTP hydrolysis stage on the ribosome (By similarity)	FAD dependent oxidoreductase
ENOG411DQVG	ENOG411DUNJ	0.0227335164835	5-formyltetrahydrofolate cycloligase	Protease Do-like 1
ENOG411DSC4	ENOG411DVEZ	0.0227335164835	Iaa-amino acid hydrolase	dual specificity protein phosphatase
ENOG411DQ30	ENOG411E570	0.0227334887335	NA	Core subunit of the mitochondrial membrane respiratory chain NADH dehydrogenase (Complex I) that is believed to belong to the minimal assembly required for catalysis. Complex I functions in the transfer of electrons from NADH to the respiratory chain. The immediate electron acceptor for the enzyme is believed to be ubiquinone (By similarity)
ENOG411DR00	ENOG411DU2S	0.0227334887335	Component of the eukaryotic translation initiation factor 3 (eIF-3) complex (By similarity)	invertase
ENOG411DS5R	ENOG411DXTZ	0.0227333777334	UPF0061 protein	U4 U6 small nuclear ribonucleoprotein
ENOG411DSMI	ENOG411E2Y2	0.0227332667333	4-coumarate--CoA ligase-like	14 kDa zinc-binding
ENOG411DR23	ENOG411DV0D	0.0227332667333	cytochrome P450	High-conductance voltage-dependent solute channel with a slight selectivity for cations transporting triosephosphates dicarboxylic acids ATP inorganic phosphate (Pi) sugars and positively or negatively charged amino acids (By similarity)
ENOG411DPSU	ENOG411DQ6P	0.0227332667333	ubiquitin carboxyl-terminal hydrolase	Hydroxypyruvate reductase
ENOG411DPX3	ENOG411EMRS	0.0227332251082	strictosidine synthase	This enzyme converts phytoene into zeta-carotene via the intermediary of phytofluene by the symmetrical introduction of two double bonds at the C-11 and C-11' positions of phytoene
ENOG411DQ1M	ENOG411E41A	0.0227332251082	phytanoyl-CoA dioxygenase	UPF0678 fatty acid-binding protein-like protein
ENOG411DSAR	ENOG411DXWK	0.0227331557332	OST3 OST6 family protein	PRA1 family
ENOG411DUMD	ENOG411DXGQ	0.0227331279831	WD and tetratricopeptide repeats protein	NOL1 NOP2 sun family protein
ENOG411DUP0	ENOG411DY5N	0.0227330987726	chelatase subunit	26S proteasome non-atpase regulatory subunit
ENOG411DQ6P	ENOG411DW83	0.022733044733	Hydroxypyruvate reductase	tRNA nucleotidyltransferase
ENOG411DRQR	ENOG411DY0D	0.022733016983	GTP-binding protein	domain-containing protein
ENOG411DTXR	ENOG411DZ00	0.022732961483	protein DS12 from 2D-PAGE of leaf chloroplastic	1-aminocyclopropane-1-carboxylate oxidase homolog
ENOG411DSAZ	ENOG411DZ3D	0.0227328643579	DNA mismatch repair protein muts2	UDP-glucose 6-dehydrogenase
ENOG411DSGY	ENOG411DX2S	0.0227327672328	Photosystem I reaction center subunit XI	Leucine-rich repeat receptor-like protein kinase
ENOG411DUAM	ENOG411DVJC	0.0227327672328	60S ribosomal protein	24-methylenesterol C-methyltransferase
ENOG411DRU2	ENOG411DTFH	0.0227326839827	expressed protein	N-terminal domain of NEFA-interacting nuclear protein NIP30
ENOG411DQ03	ENOG411DSET	0.0227326839827	pantothenate kinase	26S proteasome non-atpase regulatory subunit
ENOG411DQ00	ENOG411DQTE	0.0227326839827	Inositol-tetrakisphosphate 1-kinase	Pre-mRNA-splicing factor ATP-dependent RNA
ENOG411DTWP	ENOG411DXFS	0.0227326839827	fas-associated factor	pheophorbide a oxygenase
ENOG411DR83	ENOG411DWGN	0.0227326839827	VHS domain-containing protein	alpha-glucan water dikinase
ENOG411DQE5	ENOG411DXZZ	0.0227326839827	vacuolar protein sorting-associated protein 72	serine threonine-protein phosphatase 4 regulatory subunit 3-like
ENOG411DPNI	ENOG411E343	0.0227326839827	AP-1 complex subunit	NADH dehydrogenase ubiquinone 1 alpha subcomplex subunit
ENOG411DQ8R	ENOG411DS0Q	0.0227326562327	isocitrate dehydrogenase NAD	DUF246 domain-containing protein
ENOG411DWPZ	ENOG411DYQ7	0.0227325036075	pre-mRNA-splicing factor ISY1	MYSc
ENOG411DTHD	ENOG411E1GH	0.0227324800803	anaphase-promoting complex subunit	DNA-directed RNA polymerases I II and III subunit
ENOG411DQ2C	ENOG411DRNV	0.0227323232323	serine threonine-protein kinase	temperature-induced
ENOG411DPNP	ENOG411DXTA	0.0227323232323	Basic leucine zipper and W2 domain-containing protein	E3 ubiquitin ligase BIG
ENOG411DYHH	ENOG411E496	0.0227323232323	secretory carrier-associated membrane protein	Early nodulin-like protein
ENOG411DU2D	ENOG411DVIU	0.0227323232323	phosphatase 2C	Cinnamoyl-CoA reductase
ENOG411DURT	ENOG411DWG8	0.0227323232323	Protein CWC15 homolog	60S ribosomal protein L18a
ENOG411DPMY	ENOG411DSQR	0.0227323232323	ras-related protein	cellulose synthase
ENOG411DYWM	ENOG411E2JA	0.0227323232323	Nuclear inhibitor of protein	Protein of unknown function (DUF2488)
ENOG411DQCG	ENOG411EKD0	0.0227323232323	dihydroorotase	Phosphoribulokinase
ENOG411DQW6	ENOG411DVTF	0.0227323232323	CBS domain-containing protein	Chlorophyll A-B binding protein
ENOG411DT8R	ENOG411DXKE	0.0227323232323	zinc finger	expressed protein
ENOG411DWWW	ENOG411DY65	0.0227323232323	Histone-lysine n-methyltransferase	nucleoporin interacting component
ENOG411DWSJ	ENOG411DXN0	0.0227322954823	6-phosphogluconolactonase	Inositol-pentakisphosphate
ENOG411DSC1	ENOG411E3P7	0.0227322954823	sulfate transporter	60S ribosomal protein L34
ENOG411DRQT	ENOG411E5YH	0.0227322954823	phosphoglycerate kinase	acyl-coa-binding protein
ENOG411DRBZ	ENOG411DSKG	0.0227322954823	Cytosolic purine	Abscisic acid 8'-hydroxylase
ENOG411DQK2	ENOG411DYQ7	0.0227321844822	target of rapamycin	MYSc
ENOG411DPZV	ENOG411DWG4	0.0227321567322	Transcription initiation factor IIF	Polycomb group (PcG) protein. Catalytic subunit of some PcG multiprotein complex which methylates 'Lys-27' of histone H3 leading to transcriptional repression of the affected target genes
ENOG411DY4M	ENOG411E2S2	0.0227321428571	ribosomal protein S4	ribosomal protein
ENOG411DQ82	ENOG411E4QT	0.0227321428571	NADH dehydrogenase ubiquinone 1 alpha subcomplex subunit 9	Cytochrome b5
ENOG411DRC7	ENOG411DTCT	0.0227321428571	Elongation factor	Catalyzes the ferrous insertion into protoporphyrin IX (By similarity)
ENOG411DSNM	ENOG411DSQD	0.022732045732	pleiotropic drug resistance	NA
ENOG411DURT	ENOG411DXQX	0.0227319983938	Protein CWC15 homolog	lymphoid organ expressed yellow head virus receptor protein
ENOG411DS73	ENOG411DS7N	0.022731962482	D-alanine--D-alanine ligase	Glycyl-tRNA synthetase
ENOG411DSZ2	ENOG411DWEC	0.022731962482	Stores iron in a soluble non-toxic readily available form. Important for iron homeostasis (By similarity)	Acetylornithine aminotransferase
ENOG411DU8B	ENOG411DXVQ	0.0227317127317	serine threonine-protein kinase At5g01020-like	Tubulin is the major constituent of microtubules. Gamma tubulin is found at microtubule organizing centers (MTOC) such as the spindle poles or the centrosome (By similarity)
ENOG411DQ47	ENOG411DRPH	0.0227317127317	Lysosomal Pro-X	Ataxin-3 homolog
ENOG411DSF7	ENOG411DWJX	0.0227317127317	cop9 signalosome complex subunit	NF-X1-type zinc finger protein
ENOG411DW5Q	ENOG411DZ7P	0.0227316433566	Paf1	GTP-binding protein
ENOG411DQBJ	ENOG411DWV0	0.0227316017316	Sedoheptulose-bisphosphatase	ATP phosphoribosyl transferase
ENOG411DQPQ	ENOG411E5YD	0.0227316017316	OTU domain-containing protein	Glycine-rich RNA-binding protein
ENOG411DSSQ	ENOG411DZKH	0.0227316017316	helicase	subtilisin-like protease-like
ENOG411DT97	ENOG411E00S	0.0227316017316	Methyltransferase-like protein	ubiquitin carboxyl-terminal hydrolase
ENOG411DTEK	ENOG411DYWE	0.0227316017316	microtubule-associated protein	Argonaute
ENOG411DRCA	ENOG411DXBJ	0.0227316017316	Male sterility protein	Inositol monophosphatase
ENOG411DS2D	ENOG411DWZZ	0.0227316017316	Transferase family	primary shoot apical meristem specification
ENOG411DU1U	ENOG411DWQA	0.0227316017316	Nitrate transporter	Protein of unknown function (DUF642)
ENOG411EKG2	ENOG411EKI7	0.0227316017316	This protein plays a role in synthesis of starch. It catalyzes the synthesis of the activated glycosyl donor ADP- glucose from Glc-1-P and ATP (By similarity)	isoamylase
ENOG411DTP8	ENOG411DU8M	0.0227316017316	Aldo keto reductase family protein	dynamin-related protein
ENOG411DRCV	ENOG411DXI3	0.0227316017316	Hydroxymethylglutaryl-CoA lyase	repeat-containing protein
ENOG411DTQH	ENOG411E4ZQ	0.0227316017316	Core subunit of the mitochondrial membrane respiratory chain NADH dehydrogenase (Complex I) that is believed to belong to the minimal assembly required for catalysis. Complex I functions in the transfer of electrons from NADH to the respiratory chain. The immediate electron acceptor for the enzyme is believed to be ubiquinone (By similarity)	NADH dehydrogenase (Ubiquinone) 1 alpha subcomplex
ENOG411DUEU	ENOG411DVKV	0.0227316017316	lysyl-trna synthetase	spermidine synthase
ENOG411DS62	ENOG411E04F	0.0227316017316	casein kinase II subunit	synthase
ENOG411DQT7	ENOG411E3XF	0.0227316017316	heparanase-like protein	Peptidyl-prolyl cis-trans isomerase
ENOG411DR62	ENOG411DV6U	0.0227316017316	Tubulin is the major constituent of microtubules. It binds two moles of GTP one at an exchangeable site on the beta chain and one at a non-exchangeable site on the alpha chain	Bifunctional enzyme. Involved in de novo dTMP biosynthesis. Key enzyme in folate metabolism (By similarity)
ENOG411DRQR	ENOG411E3XS	0.0227316017316	GTP-binding protein	Binds directly to 23S ribosomal RNA and is necessary for the in vitro assembly process of the 50S ribosomal subunit. It is not involved in the protein synthesizing functions of that subunit (By similarity)
ENOG411DSEE	ENOG411DSXC	0.0227316017316	AP-1 complex subunit	Peptidyl-prolyl cis-trans isomerase
ENOG411DQME	ENOG411E1MR	0.0227316017316	presequence protease	Amine oxidase family protein
ENOG411DR5U	ENOG411E2QG	0.0227316017316	interconversion of serine and glycine (By similarity)	ribosomal protein S15a
ENOG411DVX6	ENOG411EDRJ	0.0227316017316	One of the components of the core antenna complex of photosystem II. It binds chlorophyll and helps catalyze the primary light-induced photochemical processes of photosystem II (By similarity)	Fms-interacting protein
ENOG411DSBW	ENOG411DTWP	0.0227316017316	kinesin motor domain containing protein	fas-associated factor
ENOG411DS7M	ENOG411DTJN	0.0227316017316	tRNA pseudouridine synthase	Large subunit GTPase 1
ENOG411DREN	ENOG411DSEP	0.0227316017316	RING finger and CHY zinc finger domain-containing protein	protease Do-like 2
ENOG411DTGD	ENOG411DUXP	0.0227314352314	14-beta-D-glucanase-like	serine-glyoxylate
ENOG411E3I9	ENOG411E5D5	0.0227313519814	60S ribosomal protein	50S ribosomal protein L29
ENOG411DYZG	ENOG411DZBY	0.0227313144372	Myosin-like coiled-coil protein	DEK C terminal domain
ENOG411DR6F	ENOG411DZ8W	0.0227312409812	DnaJ homolog subfamily B member	Alcohol dehydrogenase-like
ENOG411E0P7	ENOG411E3DS	0.0227312409812	atp synthase	NA
ENOG411DPQ8	ENOG411DSCU	0.0227312409812	60S ribosomal protein	protein ubiquitination
ENOG411DSW9	ENOG411DU9H	0.0227312409812	acetolactate synthase	K14765 U3 small nucleolar ribonucleoprotein protein LCP5
ENOG411DSUZ	ENOG411DTH5	0.0227312409812	This protein promotes the GTP-dependent binding of aminoacyl-tRNA to the A-site of ribosomes during protein biosynthesis (By similarity)	Catalyzes the intramolecular cyclization of bicyclic chalcones into tricyclic (S)-flavanones. Responsible for the isomerization of 42'4'6'-tetrahydroxychalcone (also termed chalcone) into naringenin
ENOG411DRV7	ENOG411DTGC	0.0227312409812	HEAT repeat	L-type lectin-domain containing receptor kinase
ENOG411DTFZ	ENOG411DTHH	0.0227312409812	Inherit from COG: Hydrolase	glucose-6-phosphate isomerase
ENOG411DPR3	ENOG411DVYU	0.0227312409812	ras-related protein	Allene oxide synthase
ENOG411DR9A	ENOG411DSCN	0.0227312409812	Phospholipid diacylglycerol acyltransferase	Phosphatidate cytidylyltransferase
ENOG411DXD8	ENOG411E2K6	0.022731092437	Anion-transporting ATPase	Ubiquitin-conjugating enzyme E2 variant
ENOG411DQCA	ENOG411DYS1	0.022731092437	Cytosolic 5'-nucleotidase	GRAM domain
ENOG411DTTQ	ENOG411DYE9	0.0227310370789	callose synthase	Nicastrin
ENOG411DUV2	ENOG411DXRT	0.0227309249058	anthocyanidin 3-O-glucosyltransferase 5-like	Inositol-tetrakisphosphate 1-kinase
ENOG411DS8E	ENOG411DYBY	0.0227308802309	Trafficking protein particle complex subunit	Dehydrogenase
ENOG411DVBE	ENOG411E0GZ	0.0227308802309	NA	phosphatase 2C
ENOG411DRWJ	ENOG411DU3G	0.0227308802309	MATH domain	Ribosomal protein L4
ENOG411DRIE	ENOG411DS4K	0.0227308802309	Transformation transcription domain-associated protein	LRR receptor-like serine threonine-protein kinase
ENOG411DPRM	ENOG411DY12	0.0227308802309	protein phosphatase 2C 55-like	Key enzyme in heme biosynthesis. Catalyzes the oxidative decarboxylation of propionic acid side chains of rings A and B of coproporphyrinogen III (By similarity)
ENOG411DV0Q	ENOG411EM5C	0.0227308802309	S_TKc	CHD3-type chromatin-remodeling factor
ENOG411DTBI	ENOG411DXXZ	0.0227308802309	ornithine carbamoyltransferase	K04523 ubiquilin
ENOG411DQ5N	ENOG411DT0G	0.0227308802309	receptor-like protein kinase	carrier protein transacylase
ENOG411DRVS	ENOG411DZI4	0.0227308802309	npl4-like protein	fasciclin-like arabinogalactan protein
ENOG411DTRP	ENOG411DX2T	0.0227308802309	central subunit of the protein translocation channel SecYE. Consists of two halves formed by TMs 1-5 and 6-10. These two domains form a lateral gate at the front which open onto the bilayer between TMs 2 and 7 and are clamped together by SecE at the back. The channel is closed by both a pore ring composed of hydrophobic SecY resides and a short helix (helix 2A) on the extracellular side of the membrane which forms a plug (By similarity)	HELICc
ENOG411DZH8	ENOG411E558	0.0227308802309	DSBA-like thioredoxin domain	steroid-binding protein
ENOG411DQQ7	ENOG411EK7G	0.0227308802309	hypersensitive-induced response protein	Inherit from NOG: mRNA transport
ENOG411DRG6	ENOG411E15W	0.0227308802309	Inherit from KOG: ran binding protein	uridine kinase
ENOG411DSHC	ENOG411E257	0.0227308802309	Glutathione S-transferase C-terminal domain	pathogen-related
ENOG411DSR5	ENOG411EKJB	0.0227308802309	Pentatricopeptide repeat-containing protein	Dehydrogenase
ENOG411DRR2	ENOG411DYB1	0.0227308802309	NA	S-acyltransferase
ENOG411DRD4	ENOG411EMPT	0.0227308802309	NA	LisH domain and HEAT repeat-containing protein KIAA1468 homolog
ENOG411DU1M	ENOG411DU3G	0.0227308802309	Exportin 1-like protein	Ribosomal protein L4
ENOG411DQQ3	ENOG411EM3P	0.0227308802309	Brefeldin A-inhibited guanine nucleotide-exchange protein	CRS1_YhbY
ENOG411DV4X	ENOG411DYU0	0.0227308802309	Branched-chain-amino-acid aminotransferase-like protein 3	reductase
ENOG411DU0N	ENOG411E2IN	0.0227308802309	cell division cycle protein 48	6-phosphofructokinase 4
ENOG411DUYE	ENOG411E6C0	0.0227308802309	WD repeat-containing protein	MFP1 attachment factor
ENOG411DTV3	ENOG411E2Z4	0.0227308802309	60S ribosomal protein L13	Tim17/Tim22/Tim23/Pmp24 family
ENOG411DVDW	ENOG411DX18	0.0227308802309	WD repeat-containing protein	Pyridoxal
ENOG411DSW7	ENOG411DU3I	0.0227308802309	PTI1-like tyrosine-protein kinase	Plastidic ATP
ENOG411DSS6	ENOG411DX5Q	0.0227308802309	type 1 membrane protein	NmrA-like family
ENOG411DQYV	ENOG411EC8H	0.0227308802309	eukaryotic translation initiation factor 2	jacalin-related lectin
ENOG411DU6R	ENOG411E28Y	0.0227308802309	NA	NA
ENOG411DRDK	ENOG411DUMZ	0.0227308802309	soluble inorganic	cytosolic endo-beta-N-acetylglucosaminidase-like
ENOG411DRZV	ENOG411DS9X	0.0227308802309	spermatogenesis-associated protein	Carbon catabolite repressor protein 4 homolog
ENOG411DQW8	ENOG411E2WG	0.0227308802309	Vacuolar protein sorting-associated protein 53	rRNA-processing protein fcf2-like
ENOG411DTI1	ENOG411EKWB	0.0227308802309	Monodehydroascorbate reductase	Lipase (class 3)
ENOG411DQ3Y	ENOG411DVUM	0.0227308802309	protein kinase G11A-like	Coatomer subunit
ENOG411DSRQ	ENOG411DW0S	0.0227308802309	subtilisin-like	WD40-like Beta Propeller Repeat
ENOG411DUNH	ENOG411DVG0	0.0227308802309	UDP-glycosyltransferase 92A1-like	ubiquitin carboxyl-terminal hydrolase
ENOG411DTYB	ENOG411DW8Q	0.0227308802309	Maf-like protein	Removes the N-terminal methionine from nascent proteins (By similarity)
ENOG411DR38	ENOG411EE5P	0.0227308524809	starch branching enzyme	kinase family
ENOG411DSIV	ENOG411DVHD	0.0227306304806	Protein of unknown function (DUF1295)	NA
ENOG411DQ53	ENOG411DRE2	0.0227305194805	Hepatocellular carcinoma-associated antigen 59	Argonaute
ENOG411DR5X	ENOG411EKJJ	0.0227305194805	malic enzyme	isopenicillin N
ENOG411DSJ3	ENOG411DUPG	0.0227305194805	mannose-1-phosphate guanylyltransferase	4-diphosphocytidyl-2-C-methyl-D-erythritol kinase
ENOG411DQTM	ENOG411DRK9	0.0227305194805	Beige/BEACH domain	translation initiation factor eIF-2B subunit
ENOG411DRWB	ENOG411DSET	0.0227305194805	Vacuolar protein sorting-associated protein	26S proteasome non-atpase regulatory subunit
ENOG411DT42	ENOG411DTJM	0.0227305194805	Inherit from NOG: Nucleolar protein	Actin-related protein
ENOG411DU7K	ENOG411DWUP	0.0227304917305	bifunctional aspartokinase homoserine dehydrogenase	transport) protein
ENOG411DVX9	ENOG411DX0G	0.0227303391053	origin recognition complex subunit	elongation factor G
ENOG411E5D1	ENOG411E6KD	0.0227301587302	dynein light chain	NA
ENOG411DQ0Z	ENOG411E3Q6	0.0227301587302	growth regulator related protein	Essential subunit of the N-oligosaccharyl transferase (OST) complex which catalyzes the transfer of a high mannose oligosaccharide from a lipid-linked oligosaccharide donor to an asparagine residue within an Asn-X-Ser Thr consensus motif in nascent polypeptide chains (By similarity). Possesses cell death- inhibiting activity (By similarity)
ENOG411DR2I	ENOG411DXQY	0.0227301587302	branched-chain-amino-acid aminotransferase-like protein	The proteasome is a multicatalytic proteinase complex which is characterized by its ability to cleave peptides with Arg Phe Tyr Leu and Glu adjacent to the leaving group at neutral or slightly basic pH. The proteasome has an ATP-dependent proteolytic activity
ENOG411DS20	ENOG411E570	0.0227301587302	ATP-dependent zinc metalloprotease FTSH	Core subunit of the mitochondrial membrane respiratory chain NADH dehydrogenase (Complex I) that is believed to belong to the minimal assembly required for catalysis. Complex I functions in the transfer of electrons from NADH to the respiratory chain. The immediate electron acceptor for the enzyme is believed to be ubiquinone (By similarity)
ENOG411DRC3	ENOG411DRUC	0.0227301587302	ras-related protein	NA
ENOG411DSDH	ENOG411DT4M	0.0227301587302	ATP-dependent zinc metalloprotease FTSH	L-ascorbate peroxidase
ENOG411DV1I	ENOG411E6B8	0.0227301587302	Leo1-like protein	ribosomal protein S19
ENOG411DSKA	ENOG411DX15	0.0227301587302	Nitric oxide synthase-interacting	ubiquitin-conjugating enzyme
ENOG411DQQ3	ENOG411DWUP	0.0227301587302	Brefeldin A-inhibited guanine nucleotide-exchange protein	transport) protein
ENOG411DV4S	ENOG411DW8Z	0.0227301587302	Transcription factor	DNA gyrase subunit B chloroplastic
ENOG411DPZI	ENOG411DW0A	0.0227301587302	Histidinol-phosphate aminotransferase	phosphoethanolamine N-methyltransferase
ENOG411DV34	ENOG411EKY0	0.0227301587302	uridylate kinase	3-isopropylmalate dehydratase small
ENOG411DS0Z	ENOG411E6Q3	0.0227301587302	Integral membrane Yip1 family protein	Binds 16S rRNA required for the assembly of 30S particles (By similarity)
ENOG411DURA	ENOG411E3RU	0.0227301587302	Ribosomal protein S3	Photosystem II
ENOG411DS20	ENOG411E5B6	0.0227301587302	ATP-dependent zinc metalloprotease FTSH	Glutaredoxin
ENOG411DQZI	ENOG411E5WS	0.0227301587302	L-galactono-14-lactone dehydrogenase	Cytochrome b-c1 complex subunit
ENOG411DQCR	ENOG411DZF8	0.0227301587302	tRNA-splicing endonuclease positive effector-related	RNA Polymerase
ENOG411DPY7	ENOG411DS65	0.0227301587302	vacuolar protein sorting-associated protein VTA1	tRNA (Guanine-1)-methyltransferase
ENOG411DSHC	ENOG411DSKJ	0.0227301587302	Glutathione S-transferase C-terminal domain	CCR4-NOT transcription complex subunit
ENOG411DR43	ENOG411EKJX	0.0227301587302	Plastid-lipid-Associated Protein	GTP-binding protein TypA
ENOG411DQI6	ENOG411DW00	0.0227301587302	ABC transporter B family member	CAAX prenyl protease 1
ENOG411DRSV	ENOG411DTV7	0.0227301587302	The proteasome is a multicatalytic proteinase complex which is characterized by its ability to cleave peptides with Arg Phe Tyr Leu and Glu adjacent to the leaving group at neutral or slightly basic pH. The proteasome has an ATP-dependent proteolytic activity	Cytosolic Fe-S cluster assembly factor
ENOG411DQKE	ENOG411DR5A	0.0227301587302	Reduces hydrogen peroxide and alkyl hydroperoxides with reducing equivalents provided through the thioredoxin or glutaredoxin system. May be involved in intracellular redox signaling	K14641 apyrase EC 3.6.1.5
ENOG411DRE4	ENOG411DWDS	0.0227301587302	DNA repair protein	Pumilio
ENOG411DSTJ	ENOG411DX95	0.0227299089799	Protein of unknown function (DUF1517)	cell number regulator 6-like
ENOG411DT0W	ENOG411DZ5K	0.0227298714358	macrophage erythroblast	DNA-binding protein
ENOG411DS8J	ENOG411DT0M	0.0227297979798	Glucosidase II beta subunit-like protein	Plays an important role in the de novo pathway and in the salvage pathway of purine nucleotide biosynthesis. Catalyzes the first commited step in the biosynthesis of AMP from IMP (By similarity)
ENOG411DUET	ENOG411DZUW	0.0227297702298	Galacturonosyltransferase	U3 small nucleolar RNA-associated protein
ENOG411DURR	ENOG411DVHH	0.0227297702298	HD domain-containing protein	UvrB/uvrC motif
ENOG411DSW1	ENOG411DYME	0.0227297702298	The proteasome is a multicatalytic proteinase complex which is characterized by its ability to cleave peptides with Arg Phe Tyr Leu and Glu adjacent to the leaving group at neutral or slightly basic pH. The proteasome has an ATP-dependent proteolytic activity	Armadillo repeat-containing kinesin-like protein
ENOG411DRB0	ENOG411DYKA	0.0227297410192	3-oxoacyl- acyl-carrier-protein reductase	stem 28 kDa
ENOG411DPUI	ENOG411DU6W	0.0227296592297	NAD dependent epimerase/dehydratase family	transaldolase EC 2.2.1.2
ENOG411DRJN	ENOG411DVT4	0.0227296592297	abundant protein	Specifically methylates the N1 position of guanosine-37 in various cytoplasmic and mitochondrial tRNAs. Methylation is not dependent on the nature of the nucleoside 5' of the target nucleoside. This is the first step in the biosynthesis of wybutosine (yW) a modified base adjacent to the anticodon of tRNAs and required for accurate decoding (By similarity)
ENOG411DR5B	ENOG411DRVN	0.0227294372294	protein transport protein Sec24-like	RNA-binding protein
ENOG411DXV5	ENOG411DYGJ	0.0227291549031	Chitinase-like protein	NA
ENOG411DPS1	ENOG411DYPH	0.0227290764791	decarboxylase	Carboxylesterase
ENOG411DS1X	ENOG411E03B	0.0227290764791	Puromycin-sensitive	ATP-dependent zinc metalloprotease FtsH-like
ENOG411DQFI	ENOG411E3EP	0.0227290764791	glutamine-dependent NAD	prefoldin subunit
ENOG411DRS1	ENOG411DS7U	0.0227290764791	DNA-directed RNA polymerase	serine threonine-protein kinase
ENOG411DQ3F	ENOG411DY7C	0.0227290764791	Inherit from COG: nitrite reductase (nad(p)h) small subunit	Oxygen-evolving enhancer protein 2
ENOG411DS96	ENOG411DYGN	0.0227290764791	AP-4 complex subunit	Amidohydrolase
ENOG411E01U	ENOG411E2VY	0.0227290764791	Signal-recognition-particle assembly has a crucial role in targeting secretory proteins to the rough endoplasmic reticulum membrane (By similarity)	NA
ENOG411DPV1	ENOG411DYC3	0.0227289377289	Kinase interacting	60S ribosomal protein
ENOG411DQKS	ENOG411DR7C	0.0227289377289	short-chain dehydrogenase reductase	pyruvate dehydrogenase E1 component subunit beta
ENOG411DS5J	ENOG411DU49	0.0227289377289	Asparaginyl-tRNA synthetase	reductase
ENOG411DWK6	ENOG411EE48	0.0227289377289	glyceraldehyde-3-phosphate dehydrogenase	acc oxidase 2
ENOG411DQ3C	ENOG411DRVU	0.0227289377289	UPF0603 protein	Inorganic phosphate transporter
ENOG411DQBJ	ENOG411DRA9	0.0227289377289	Sedoheptulose-bisphosphatase	Histone deacetylase
ENOG411DQXG	ENOG411DRNJ	0.0227289377289	cinnamate beta-D-glucosyltransferase-like	cullin 3
ENOG411DSAC	ENOG411EKK2	0.0227288961039	V-type proton ATPase subunit	protein TRIGALACTOSYLDIACYLGLYCEROL 3 chloroplastic-like
ENOG411DWYK	ENOG411DYXP	0.0227287989788	Produces ATP from ADP in the presence of a proton gradient across the membrane (By similarity)	formate dehydrogenase
ENOG411DW4I	ENOG411DXPA	0.0227287157287	ATP-dependent Clp protease proteolytic subunit	Essential component of the PAM complex a complex required for the translocation of transit peptide-containing proteins from the inner membrane into the mitochondrial matrix in an ATP-dependent manner (By similarity)
ENOG411DTW4	ENOG411DW5V	0.0227287157287	Carbon catabolite repressor protein 4 homolog	cysteine and histidine-rich domain-containing protein
ENOG411DTCI	ENOG411DW4I	0.0227286879787	mitochondrial carnitine acylcarnitine carrier-like	ATP-dependent Clp protease proteolytic subunit
ENOG411DQSW	ENOG411DQX7	0.0227286879787	phosphoribosylformylglycinamidine synthase	cystathionine beta-lyase
ENOG411DT7J	ENOG411E4ZQ	0.0227286879787	transcription initiation factor TFIID subunit	NADH dehydrogenase (Ubiquinone) 1 alpha subcomplex
ENOG411DT30	ENOG411DTUQ	0.0227286879787	hydroxymethylglutaryl-CoA synthase	V-type proton ATPase subunit
ENOG411DSST	ENOG411DWGM	0.0227284382284	NA	Oligomeric golgi complex
ENOG411DU8M	ENOG411DUQ2	0.0227284382284	dynamin-related protein	DNA repair protein
ENOG411DTPM	ENOG411DWGM	0.0227283966034	DNA repair protein recA	Oligomeric golgi complex
ENOG411DSY2	ENOG411DVMS	0.0227283549784	Histone deacetylase	glutamate
ENOG411DX7I	ENOG411E1KZ	0.0227283549784	Aminomethyltransferase folate-binding domain	NA
ENOG411DSTP	ENOG411E036	0.0227283549784	Guanine nucleotide-binding protein-like 3	Retrotransposon protein
ENOG411DRYS	ENOG411DX0U	0.0227283549784	synthetase	ubiquitin-conjugating enzyme
ENOG411DRGD	ENOG411E3D0	0.0227283549784	RNA helicase	protein CutA 1 chloroplastic-like
ENOG411DRTZ	ENOG411DW4X	0.0227283549784	beta-glucosidase	This enzyme is required for electron transfer from NADP to cytochrome P450 (By similarity)
ENOG411DU14	ENOG411DWIB	0.0227283272283	ruvB-like	Lil3 protein
ENOG411DQV1	ENOG411DVII	0.0227281884782	Sec12-like protein	pfkB family carbohydrate kinase
ENOG411DT61	ENOG411DUZ5	0.0227281746032	Peroxisomal 24-dienoyl-CoA	NA
ENOG411DVT6	ENOG411DZ68	0.0227281746032	Inherit from KOG: Snurportin 1	RNA polymerase II-associated protein
ENOG411DRWN	ENOG411DT29	0.022727994228	psbB mRNA maturation factor Mbb1	phosphoserine phosphatase
ENOG411DR5B	ENOG411DZ5C	0.0227279730074	protein transport protein Sec24-like	beta-amylase
ENOG411DQ4Q	ENOG411DSVC	0.0227277444777	4-coumarate--CoA ligase-like	mitogen-activated protein kinase kinase
ENOG411DQHS	ENOG411EEG2	0.0227277167277	FHA domain	Pfam:DUF889
ENOG411DTJD	ENOG411DU6J	0.0227276334776	metal tolerance protein	NA
ENOG411DPU3	ENOG411DSUX	0.0227276334776	TIM-barrel signal transduction protein	ATP-citrate synthase beta chain protein
ENOG411DX5Q	ENOG411E01U	0.0227276334776	NmrA-like family	Signal-recognition-particle assembly has a crucial role in targeting secretory proteins to the rough endoplasmic reticulum membrane (By similarity)
ENOG411DR1H	ENOG411DXNG	0.0227276334776	expressed protein	Elongation factor
ENOG411DQRZ	ENOG411DUJY	0.0227276334776	Pfam:RanBPM_CRA	inositol hexakisphosphate and diphosphoinositol-pentakisphosphate
ENOG411DS7Q	ENOG411DUPG	0.0227276334776	1-aminocyclopropane-1-carboxylate oxidase	4-diphosphocytidyl-2-C-methyl-D-erythritol kinase
ENOG411DW1G	ENOG411E3E4	0.0227276334776	syntaxin of plants	NA
ENOG411DSQU	ENOG411DUKC	0.0227275867407	Acyltransferase	Ammonium transporter
ENOG411DQA1	ENOG411DUGJ	0.0227274849334	thylakoid lumenal 15 kDa protein	heterogeneous nuclear ribonucleoprotein
ENOG411DUBS	ENOG411DVFC	0.0227273282273	gamma carbonic anhydrase	DNA-directed RNA polymerases I and III subunit
ENOG411DT0Y	ENOG411DXEB	0.0227273282273	Plant lipoxygenase may be involved in a number of diverse aspects of plant physiology including growth and development pest resistance and senescence or responses to wounding (By similarity)	prolyl 4-hydroxylase
ENOG411DRFU	ENOG411DRWG	0.0227272727273	Inherit from KOG: -phosphatase	flavoprotein
ENOG411DPWH	ENOG411DQEY	0.0227272727273	Glutathione reductase	aspartic proteinase
ENOG411DR9R	ENOG411DUU6	0.0227272727273	N-acetyl-gamma-glutamyl-phosphate reductase	Protein farnesyltransferase geranylgeranyltransferase type-1 subunit
ENOG411DPR4	ENOG411DRMY	0.0227272727273	replication protein A 70 kDa DNA-binding	Dicer-like protein
ENOG411DRVZ	ENOG411E2XB	0.0227272727273	protein)-related protein	ribosomal protein
ENOG411DPUW	ENOG411EBE3	0.0227272727273	glutamine synthetase	glycine-rich protein
ENOG411DTUH	ENOG411DUP5	0.0227272727273	Isoleucyl-tRNA synthetase	Inherit from NOG: s-layer protein
ENOG411DV87	ENOG411DVVJ	0.0227272727273	histone-lysine N-methyltransferase H3 lysine-9 specific	alanine aminotransferase
ENOG411DPNM	ENOG411DS1M	0.0227272727273	2-oxoglutarate decarboxylase hydro-lyase magnesium ion binding	RNA recognition motif
ENOG411DTFR	ENOG411DZSG	0.0227272727273	Importin-beta N-terminal domain	T-complex protein 11
ENOG411DWJ0	ENOG411DZ5J	0.0227272727273	bifunctional dihydroflavonol 4-reductase flavanone	D-glycerate 3-kinase
ENOG411DSXI	ENOG411DYMD	0.0227272727273	vacuolar-sorting receptor	RNase H domain-containing protein
ENOG411DU7K	ENOG411E16F	0.0227272727273	bifunctional aspartokinase homoserine dehydrogenase	Pfam:Hap2_elong
ENOG411DXRG	ENOG411EM05	0.0227272727273	Tetraspanin family	ZnF_ZZ
ENOG411DQRV	ENOG411DTBG	0.0227272727273	Omega-amidase	Esterase lipase thioesterase family protein
ENOG411DU1E	ENOG411DWX5	0.0227272727273	Band 7 family protein	DNA-dependent RNA polymerase catalyzes the transcription of DNA into RNA using the four ribonucleoside triphosphates as substrates
ENOG411DQPR	ENOG411DXEG	0.0227272727273	Phosphorylase is an important allosteric enzyme in carbohydrate metabolism. Enzymes from different sources differ in their regulatory mechanisms and in their natural substrates. However all known phosphorylases share catalytic and structural properties (By similarity)	DEAD/DEAH box helicase
ENOG411E1JN	ENOG411EC3X	0.0227272727273	Pyridoxamine 5'-phosphate oxidase	Removal of H(2)O(2) oxidation of toxic reductants biosynthesis and degradation of lignin suberization auxin catabolism response to environmental stresses such as wounding pathogen attack and oxidative stress. These functions might be dependent on each isozyme isoform in each plant tissue
ENOG411DUEF	ENOG411DWRT	0.0227272727273	cystathionine gamma-synthase	proteasome activator
ENOG411DRJT	ENOG411DTIU	0.0227272727273	3-beta hydroxysteroid dehydrogenase/isomerase family	2-dehydro-3-deoxyphosphooctonate
ENOG411DRWE	ENOG411DZ78	0.0227272727273	Guanylate-binding protein C-terminal domain	alcohol dehydrogenase
ENOG411DRXH	ENOG411DV3W	0.0227272727273	Cell division protein ftsZ	enolase (EC 4.2.1.11)
ENOG411DR8J	ENOG411DU5U	0.0227272727273	Serine incorporator	Ribosomal protein L15
ENOG411DPP5	ENOG411DUY5	0.0227272727273	Protein disulfide isomerase	acyl-activating enzyme 17
ENOG411DQ89	ENOG411E4GT	0.0227272727273	RNA polymerase II subunit A C-terminal domain phosphatase	Glutaredoxin-like domain (DUF836)
ENOG411DVMV	ENOG411E4UU	0.0227272727273	E3 ubiquitin-protein ligase synoviolin-like	proton gradient regulation 5
ENOG411DQD6	ENOG411E3MR	0.0227272727273	Heat shock protein	ribosomal protein
ENOG411DPRH	ENOG411DRV4	0.0227272727273	50S ribosomal protein L5	NA
ENOG411DRIW	ENOG411DVA1	0.0227272727273	ATPase family associated with various cellular activities (AAA)	2-oxoglutarate dehydrogenase
ENOG411DQVD	ENOG411DT7F	0.0227272727273	Leucine-rich repeat receptor-like protein kinase	exocyst complex component
ENOG411DPNW	ENOG411E637	0.0227272727273	peroxiredoxin activity	Mitochondrial import inner membrane translocase
ENOG411DSRK	ENOG411DW8W	0.0227272727273	copper-transporting ATPase	Methyltransferase-like protein
ENOG411DVN5	ENOG411DYFR	0.0227272727273	NA	Protochlorophyllide reductase
ENOG411DTDQ	ENOG411DYSF	0.0227272727273	ADP-ribosylation factor GTPase-activating protein	Chalcone-flavanone isomerase
ENOG411DSZW	ENOG411DXKD	0.0227272727273	Arsenical pump-driving	Multiple inositol polyphosphate phosphatase
ENOG411E0Z4	ENOG411E630	0.0227272727273	NA	Cytochrome c oxidase subunit
ENOG411DSAC	ENOG411E05A	0.0227272727273	V-type proton ATPase subunit	mTERF
ENOG411DRNP	ENOG411DVCN	0.0227272727273	K03841 fructose-16-bisphosphatase I EC 3.1.3.11	glutelin type-A 1-like
ENOG411DQH0	ENOG411DQW2	0.0227270923521	carbohydrate kinase family protein	Glucose and ribitol
ENOG411DU82	ENOG411DVPI	0.022726953602	COP9 signalosome complex subunit	Polyadenylate-binding protein
ENOG411DU3C	ENOG411DX2I	0.0227269119769	Protein of unknown function (DUF3353)	ribosomal protein
ENOG411DTQR	ENOG411DY9T	0.0227269119769	peroxisome biogenesis protein 16-like	NDH shuttles electrons from NAD(P)H plastoquinone via FMN and iron-sulfur (Fe-S) centers to quinones in the photosynthetic chain and possibly in a chloroplast respiratory chain. The immediate electron acceptor for the enzyme in this species is believed to be plastoquinone. Couples the redox reaction to proton translocation and thus conserves the redox energy in a proton gradient (By similarity)
ENOG411DRD2	ENOG411DWAF	0.0227269119769	glucan endo-1-3-beta-glucosidase	Annexin Arabidopsis
ENOG411DQQU	ENOG411DTI7	0.0227269119769	3-hydroxyisobutyrate dehydrogenase	GDA1 CD39 family protein
ENOG411DTSQ	ENOG411DW61	0.0227269119769	DNA (6-4) photolyase activity	DCN1-like protein
ENOG411DQYF	ENOG411DVPF	0.0227269119769	DEK C terminal domain	glucose-6-phosphate 1-dehydrogenase
ENOG411DQZI	ENOG411DV92	0.0227269119769	L-galactono-14-lactone dehydrogenase	transmembrane and coiled-coil
ENOG411DVT3	ENOG411DWCD	0.0227269119769	Pfam:Mov34	Catalyzes the synthesis of dihydrouridine a modified base found in the D-loop of most tRNAs (By similarity)
ENOG411DX5R	ENOG411DZC3	0.0227269119769	tesmin TSO1-like CXC	peptidyl-tRNA hydrolase
ENOG411DVWT	ENOG411E4RR	0.0227266899767	3-ketoacyl-coa thiolase	Tubulin-specific chaperone
ENOG411DPVW	ENOG411DYCD	0.0227265512266	26S protease regulatory subunit 6B	UPF0510 protein INM02-like
ENOG411E6FJ	ENOG411EMNJ	0.0227265512266	Histone H1	calcium-binding protein At1g02270
ENOG411DSMJ	ENOG411E0K6	0.0227265512266	Long chain acyl-CoA synthetase	NA
ENOG411DV4E	ENOG411E063	0.0227265512266	ruvB-like	Pfam:Invertase_neut
ENOG411DRCZ	ENOG411EM9M	0.0227265512266	luc7-like protein 3-like	Leucine rich repeat N-terminal domain
ENOG411DVXP	ENOG411E612	0.0227265512266	MA3 domain-containing protein	40S ribosomal protein S21
ENOG411DS55	ENOG411DUTE	0.0227265512266	epoxide hydrolase	Dehydrogenase
ENOG411DSIW	ENOG411DV6W	0.0227265512266	T-complex protein 1 subunit delta	NADH dehydrogenase ubiquinone iron-sulfur protein 8
ENOG411DQ7S	ENOG411DRI8	0.0227265512266	AP-4 complex subunit	uracil phosphoribosyltransferase
ENOG411DQE8	ENOG411DRDR	0.0227265512266	glycerophosphoryl diester phosphodiesterase	Glutamate decarboxylase
ENOG411DPQC	ENOG411DXDT	0.0227265512266	suppressor of G2 allele of SKP1	glucose-6-phosphate isomerase
ENOG411DW3X	ENOG411EKJK	0.0227265136824	NA	Cysteine desulfurase
ENOG411DPT7	ENOG411DREI	0.0227264124764	LETM1 and EF-hand domain-containing protein 1 mitochondrial-like	nuclease
ENOG411DXV0	ENOG411E3U9	0.0227263014763	Heat shock 70 kDa protein	NA
ENOG411DZCW	ENOG411E0NJ	0.0227262639321	KH domain	enoyl-CoA hydratase isomerase family protein
ENOG411DS6R	ENOG411E1N4	0.022726254138	glutathione	UDP-glucosyl transferase
ENOG411DS2S	ENOG411E0D5	0.0227261904762	Nuclear cap-binding protein subunit	NA
ENOG411DSA5	ENOG411E2XE	0.0227261904762	Farnesyl	nitrogen regulatory protein PII
ENOG411DVRB	ENOG411DX7I	0.0227261904762	NmrA-like family	Aminomethyltransferase folate-binding domain
ENOG411DR1F	ENOG411EM0F	0.0227261904762	bark storage protein A-like	Enoyl- acyl-carrier-protein reductase
ENOG411DQX5	ENOG411DXC7	0.0227261904762	Ribosome biogenesis protein BMS1	ribosome-recycling factor
ENOG411DQ21	ENOG411DWYP	0.0227261904762	Catalyzes the dehydration of the S-form of NAD(P)HX at the expense of ATP which is converted to ADP. Together with NAD(P)HX epimerase which catalyzes the epimerization of the S- and R-forms the enzyme allows the repair of both epimers of NAD(P)HX a damaged form of NAD(P)H that is a result of enzymatic or heat-dependent hydration (By similarity)	caffeic acid
ENOG411DSTV	ENOG411DT6A	0.0227261904762	Putative death-receptor fusion protein (DUF2428)	DEAD-box ATP-dependent RNA helicase
ENOG411DS96	ENOG411DTSQ	0.0227261904762	AP-4 complex subunit	DNA (6-4) photolyase activity
ENOG411DS4M	ENOG411E07V	0.0227261904762	vacuolar protein sorting-associated protein 16	PWWP domain-containing protein
ENOG411DTSG	ENOG411E0P7	0.0227261904762	signal recognition particle receptor	atp synthase
ENOG411DQ6Y	ENOG411DRXH	0.0227261904762	DNA repair and recombination protein RAD26-like	Cell division protein ftsZ
ENOG411DUXI	ENOG411E618	0.0227261904762	Galacturonosyltransferase	60S ribosomal protein L38
ENOG411DQTM	ENOG411DRA3	0.0227261904762	Beige/BEACH domain	Putative zinc finger in N-recognin (UBR box)
ENOG411DU3N	ENOG411E6BC	0.0227261904762	Allows the formation of correctly charged Gln-tRNA(Gln) through the transamidation of misacylated Glu-tRNA(Gln) in chloroplasts and mitochondria. The reaction takes place in the presence of glutamine and ATP through an activated gamma-phospho- Glu-tRNA(Gln) (By similarity)	Carrier of the growing fatty acid chain in fatty acid biosynthesis (By similarity)
ENOG411DTP7	ENOG411DUP4	0.0227261904762	26S proteasome non-atpase regulatory subunit	KH domain-containing protein
ENOG411DPX0	ENOG411EMG8	0.0227261904762	methyltransferase	37 kDa inner envelope membrane protein
ENOG411DQ03	ENOG411DVZE	0.0227261904762	pantothenate kinase	RNA helicase
ENOG411DQ1Q	ENOG411DR84	0.0227261904762	udp-glucuronic acid decarboxylase	Eukaryotic peptide chain release factor subunit
ENOG411DRA3	ENOG411DXNM	0.0227261904762	Putative zinc finger in N-recognin (UBR box)	heterogeneous nuclear ribonucleoprotein
ENOG411DRUG	ENOG411DUZS	0.0227261904762	Crooked neck protein	YT521-B-like domain
ENOG411DW2T	ENOG411DYWN	0.0227261904762	Pre-mRNA-splicing factor ATP-dependent RNA helicase	nuclear protein
ENOG411DTD7	ENOG411DUD5	0.0227261904762	xaa-Pro dipeptidase	Nitrate transporter
ENOG411DTAK	ENOG411DX3I	0.0227261627262	WD40	AAA-type ATPase family protein
ENOG411DT5G	ENOG411DW3X	0.0227259407259	Proteasome-associated protein ECM29 homolog	NA
ENOG411DTDR	ENOG411DUNJ	0.0227259407259	Translation machinery-associated protein	Protease Do-like 1
ENOG411DS30	ENOG411DVAI	0.0227259407259	phosphatase 2C	Inherit from euNOG: NAD dependent epimerase dehydratase family protein
ENOG411DVDX	ENOG411DXCN	0.0227259129759	ubiquitin carboxyl-terminal hydrolase	tRNA synthetases class I (I L M and V)
ENOG411DU48	ENOG411E555	0.0227258297258	34-dihydroxy-2-butanone kinase	ribosomal protein 3
ENOG411DVUH	ENOG411E10G	0.022725810739	inactive receptor kinase	NA
ENOG411DVB9	ENOG411DXSW	0.0227256909757	glucuronokinase activity	Is associated with a DNA binding complex that binds to the G box a well-characterized cis-acting DNA regulatory element found in plant genes
ENOG411DUFE	ENOG411DYK0	0.0227255799756	Acetyltransferase (GNAT) family	Peptidyl-prolyl cis-trans isomerase
ENOG411DPZR	ENOG411E0W9	0.0227255799756	chorismate synthase	Mitochondrial GTPase 1
ENOG411DW47	ENOG411DW9Z	0.0227254412254	Occurs in almost all aerobically respiring organisms and serves to protect cells from the toxic effects of hydrogen peroxide (By similarity)	ribosomal protein S6
ENOG411DR3E	ENOG411DSE5	0.0227253302253	Adhesion regulating molecule family	protein SEC13 homolog
ENOG411DRI9	ENOG411DSUA	0.0227253302253	Nucleoredoxin	ribulose-phosphate 3-epimerase
ENOG411DR15	ENOG411DW49	0.0227253302253	NADH dehydrogenase ubiquinone 1 alpha subcomplex subunit	EF hand family protein
ENOG411DWG5	ENOG411E38Y	0.0227251082251	polycomb group protein	methionine sulfoxide reductase
ENOG411DPVC	ENOG411DSW2	0.0227251082251	Acetolactate synthase small subunit	asparagine
ENOG411DVUV	ENOG411DZPC	0.0227251082251	cysteine synthase	auxin response factor
ENOG411DUHU	ENOG411DV5K	0.022724969475	vacuolar-processing enzyme	Aminotransferase
ENOG411DSHW	ENOG411DUAM	0.022724969475	ATP synthase delta chain	60S ribosomal protein
ENOG411DTGI	ENOG411DVUH	0.022724969475	Domain of unknown function (DUF3458)	inactive receptor kinase
ENOG411DQWI	ENOG411DU2F	0.0227249417249	RNA recognition motif. (a.k.a. RRM RBD or RNP domain)	Inherit from euNOG: chloroplast lumen common family protein
ENOG411DWKX	ENOG411E4QM	0.0227249417249	PWI	Binds to the 23S rRNA (By similarity)
ENOG411DU8M	ENOG411DXDW	0.0227247474747	dynamin-related protein	Serine threonine-protein kinase
ENOG411DQNJ	ENOG411DU0I	0.0227247197247	phosphoglycerate	Autophagy-related protein 3
ENOG411DRDP	ENOG411DZBH	0.0227244977245	Ribosome maturation protein	ABC transporter I family member 6
ENOG411DPPT	ENOG411DV3F	0.0227243867244	Membrane bound O-acyl	leucine-rich repeat extensin-like protein
ENOG411DTSG	ENOG411E39G	0.0227243867244	signal recognition particle receptor	Mitochondrial import inner membrane translocase subunit
ENOG411DPWN	ENOG411DT4K	0.0227243867244	ethylene-insensitive protein	acyl-CoA dehydrogenase
ENOG411DQ1Z	ENOG411DVA1	0.0227243867244	Vacuolar protein sorting-associated protein 41 homolog	2-oxoglutarate dehydrogenase
ENOG411DPYQ	ENOG411DSER	0.0227243589744	Produces ATP from ADP in the presence of a proton gradient across the membrane	guanylate kinase
ENOG411DQ0H	ENOG411DXBG	0.0227243589744	Pentatricopeptide repeat-containing protein	ATP-dependent DNA helicase 2 subunit
ENOG411DYF9	ENOG411E4W8	0.0227243589744	Translation initiation factor	NA
ENOG411DS06	ENOG411E264	0.0227243589744	K03714 glycoprotein 2-beta-D-xylosyltransferase EC 2.4.2.38	plasma membrane intrinsic protein
ENOG411DR2R	ENOG411DS7X	0.0227242381801	UDP-Glycosyltransferase	UDP-Glycosyltransferase
ENOG411DQ3F	ENOG411E2Q6	0.0227241092241	Inherit from COG: nitrite reductase (nad(p)h) small subunit	Universal stress protein family
ENOG411DRDS	ENOG411E4CS	0.022724025974	T-complex protein 1 subunit	photosystem I reaction center subunit V
ENOG411DTSS	ENOG411EKP8	0.022724025974	riboflavin biosynthesis protein	phosphoribosylformylglycinamidine cyclo-ligase
ENOG411DRR8	ENOG411E5GP	0.022724025974	ABC transporter C family member	Carrier of the growing fatty acid chain in fatty acid biosynthesis (By similarity)
ENOG411DSZW	ENOG411DUXP	0.022724025974	Arsenical pump-driving	serine-glyoxylate
ENOG411DSG9	ENOG411DWGX	0.022724025974	4-hydroxy-3-methylbut-2-en-1-yl diphosphate	nucleolar MIF4G domain-containing protein 1-like
ENOG411DQY4	ENOG411DZRD	0.022724025974	transcriptional regulator family protein	40s ribosomal protein
ENOG411DRHX	ENOG411DSUA	0.0227239690134	pyruvate dehydrogenase E1 component subunit	ribulose-phosphate 3-epimerase
ENOG411DPP5	ENOG411DWX4	0.0227236652237	Protein disulfide isomerase	cysteine
ENOG411DW5W	ENOG411EM3Z	0.0227236652237	glucan endo-1-3-beta-glucosidase	Transaminase that degrades gamma-amino butyric acid (GABA)
ENOG411DXC7	ENOG411DXVE	0.0227236652237	ribosome-recycling factor	ubiquitin carboxyl-terminal hydrolase
ENOG411DQ77	ENOG411E3MS	0.0227236652237	STYKc	Ribosomal protein L7Ae L30e S12e Gadd45 family protein
ENOG411DQVX	ENOG411DX8A	0.0227236652237	Exosome complex component	Component of the Mediator complex a coactivator involved in the regulated transcription of nearly all RNA polymerase II-dependent genes. Mediator functions as a bridge to convey information from gene-specific regulatory proteins to the basal RNA polymerase II transcription machinery. The Mediator complex having a compact conformation in its free form is recruited to promoters by direct interactions with regulatory proteins and serves for the assembly of a functional preinitiation complex with RNA polymerase II and the general transcription factors. Involved in the repression of phenylpropanoid biosynthesis. May compete with MED33B for common binding partners or for occupancy in Mediator
ENOG411DSCY	ENOG411DT2P	0.0227236652237	meiotically up-regulated gene 71	This protein is an auxiliary protein of DNA polymerase delta and is involved in the control of eukaryotic DNA replication by increasing the polymerase's processibility during elongation of the leading strand (By similarity)
ENOG411DVDP	ENOG411DZB0	0.0227236652237	Peptidase family C50	choline transporter-like protein
ENOG411E40N	ENOG411E5ZS	0.0227236652237	Sterol carrier protein 2	Copper transport protein
ENOG411DTAG	ENOG411DZFT	0.0227236652237	NA	carbonic anhydrase
ENOG411DPYH	ENOG411DWIB	0.0227236652237	ras-related protein	Lil3 protein
ENOG411DS2S	ENOG411DTJP	0.0227235166794	Nuclear cap-binding protein subunit	Glycosyl hydrolases family 31
ENOG411DSVS	ENOG411EKI1	0.0227233044733	WD repeat-containing protein	Component of the acetyl coenzyme A carboxylase (ACC) complex. Biotin carboxylase (BC) catalyzes the carboxylation of biotin on its carrier protein (BCCP) and then the CO(2) group is transferred by the transcarboxylase to acetyl-CoA to form malonyl- CoA (By similarity)
ENOG411DPZ8	ENOG411DQMS	0.0227233044733	mitochondrial-processing peptidase subunit	Mitochondrial import inner membrane translocase subunit
ENOG411DSC3	ENOG411DXXC	0.0227233044733	Inherit from KOG: MMS19 nucleotide excision repair homolog (S. cerevisiae)	NA
ENOG411DZXJ	ENOG411E3MB	0.0227233044733	DAG protein	Peptidyl-prolyl cis-trans isomerase
ENOG411DSD3	ENOG411EM2Y	0.0227233044733	Inherit from KOG: alpha-galactosidase	Glycine-rich RNA-binding protein 2
ENOG411DRAS	ENOG411EKQP	0.0227233044733	Cinnamyl alcohol dehydrogenase	Isocitrate lyase family
ENOG411DQ6K	ENOG411DUKP	0.0227233044733	intron-binding protein	gtp-binding protein
ENOG411DQHJ	ENOG411DS0U	0.0227233044733	NADH dehydrogenase (ubiquinone) flavoprotein 1	ER lumen protein retaining
ENOG411DTEM	ENOG411DZ83	0.0227233044733	Histone chaperone	Cleaves peptides in various proteins in a process that requires ATP hydrolysis. Has a chymotrypsin-like activity. Plays a major role in the degradation of misfolded proteins (By similarity)
ENOG411DQD4	ENOG411DQZC	0.0227233044733	conserved oligomeric Golgi complex	Associates with the EF-Tu.GDP complex and induces the exchange of GDP to GTP. It remains bound to the aminoacyl-tRNA.EF- Tu.GTP complex up to the GTP hydrolysis stage on the ribosome (By similarity)
ENOG411DWA5	ENOG411E421	0.0227233044733	hypoxia up-regulated protein	FTR is a 4Fe-4S protein playing a central role in the ferredoxin thioredoxin regulatory chain. It converts an electron signal (photoreduced ferredoxin) to a thiol signal (reduced thioredoxin) in the regulation of enzymes by reduction of specific disulfide groups. Catalyzes the light-dependent activation of several photosynthetic enzymes
ENOG411DQ3S	ENOG411DQH0	0.0227233044733	Nucleosome chromatin assembly	carbohydrate kinase family protein
ENOG411DX18	ENOG411E5Y9	0.0227233044733	Pyridoxal	NA
ENOG411DVYX	ENOG411E00F	0.0227233044733	delta1-pyrroline-5-carboxylate	Serine threonine-protein kinase
ENOG411DQJ8	ENOG411E4PQ	0.0227232930468	Malate dehydrogenase	protein phosphatase inhibitor 2 containing protein expressed
ENOG411DYA2	ENOG411E0RU	0.0227231990232	altered inheritance rate of mitochondria protein 25-like	Rhomboid family
ENOG411DQG5	ENOG411ED2M	0.0227231657232	atp sulfurylase	tropinone reductase
ENOG411DQWW	ENOG411E0VU	0.022723155929	4-alpha-glucanotransferase	serine carboxypeptidase-like
ENOG411DV00	ENOG411DXWS	0.0227230547231	ABC transporter	NA
ENOG411DZJC	ENOG411EMAF	0.0227230547231	proteasome assembly chaperone	Prefoldin subunit
ENOG411DV6W	ENOG411E0H7	0.0227229437229	NADH dehydrogenase ubiquinone iron-sulfur protein 8	Cellulose synthase A catalytic subunit 1 UDP-forming
ENOG411DPRZ	ENOG411DW48	0.0227229437229	Oxidoreductase family NAD-binding Rossmann fold	desiccation-related protein PCC13-62-like
ENOG411DPP9	ENOG411DV1W	0.0227229437229	Peptidase family M48	Glucomannan 4-beta-mannosyltransferase
ENOG411DT11	ENOG411DTJ7	0.0227229437229	Peptidase family M41	chaperone protein
ENOG411DPPT	ENOG411DQRK	0.0227229437229	Membrane bound O-acyl	AP-2 complex subunit
ENOG411DTYB	ENOG411E40Q	0.0227229437229	Maf-like protein	nuclear transport factor
ENOG411DTS8	ENOG411DU48	0.0227229437229	heat- shock	34-dihydroxy-2-butanone kinase
ENOG411DYVU	ENOG411E0DI	0.0227229437229	syntaxin 6	Inactive receptor kinase
ENOG411DSMM	ENOG411DTSJ	0.0227229437229	cysteine	Calcium-transporting ATPase
ENOG411DQDF	ENOG411DR97	0.0227229437229	Stem-specific protein	Serine Carboxypeptidase
ENOG411EA3C	ENOG411EAX2	0.0227228604729	F-box associated	Hydrolyzes glycerol-phospholipids at the terminal phosphodiesteric bond
ENOG411DUKJ	ENOG411E3WK	0.0227228049728	Auxin transport protein	ribosomal protein L51
ENOG411DSXI	ENOG411DYC2	0.0227227669991	vacuolar-sorting receptor	Protein of unknown function (DUF3769)
ENOG411DPNA	ENOG411DRE6	0.0227226939727	DNA repair protein	ADP-ribosylation factor
ENOG411DQPX	ENOG411DS4H	0.0227226939727	serine threonine-protein kinase	protein transport
ENOG411DRVS	ENOG411DU5E	0.0227226939727	npl4-like protein	beta-glucosidase
ENOG411DSUZ	ENOG411DWHZ	0.0227226939727	This protein promotes the GTP-dependent binding of aminoacyl-tRNA to the A-site of ribosomes during protein biosynthesis (By similarity)	lysosomal thiol
ENOG411DQS5	ENOG411DRAS	0.0227225829726	ribulose-15 bisphosphate carboxylase oxygenase large subunit N-methyltransferase	Cinnamyl alcohol dehydrogenase
ENOG411DTYJ	ENOG411DUQR	0.0227225829726	t-complex protein 1	VHS and GAT domain containing protein expressed
ENOG411DXR7	ENOG411E7JQ	0.0227225829726	Glycosyl hydrolases family 17	lipid-transfer protein
ENOG411DSEH	ENOG411DWEG	0.0227225829726	Pyridoxamine 5-phosphate oxidase family protein	Plant protein of unknown function (DUF946)
ENOG411DV1Z	ENOG411DY81	0.0227225829726	tubulin--tyrosine ligase-like protein	Colon cancer-associated protein Mic1-like
ENOG411DV5I	ENOG411DVUK	0.0227225829726	Translation initiation factor	3-5 exonuclease
ENOG411DR54	ENOG411DW3X	0.0227225829726	interconversion of serine and glycine (By similarity)	NA
ENOG411DS3C	ENOG411DTKS	0.0227225829726	Inherit from euNOG: DNA repair ATPase-related	eukaryotic translation initiation factor
ENOG411DT08	ENOG411DX5U	0.0227225829726	glutaminyl-tRNA	pheophorbide a oxygenase
ENOG411DR7T	ENOG411DXE6	0.0227225829726	COBW domain-containing protein	E3 ubiquitin-protein ligase
ENOG411DVBD	ENOG411DY3C	0.0227225829726	Ribonuclease	Thylakoid lumenal 29.8 kDa protein
ENOG411DQQ7	ENOG411DT6X	0.0227225829726	hypersensitive-induced response protein	Protein of unknown function (DUF2921)
ENOG411DQAY	ENOG411DRPA	0.0227225829726	Component of the ubiquinol-cytochrome c reductase complex (complex III or cytochrome b-c1 complex) which is a respiratory chain that generates an electrochemical potential coupled to ATP synthesis (By similarity)	Clathrin light chain
ENOG411DTH9	ENOG411DVZU	0.0227225829726	Isoleucyl-tRNA synthetase	Methyltransferase-like protein
ENOG411DQ32	ENOG411DTTE	0.0227225829726	Inherit from COG: nitroreductase	Glycolipid transfer protein (GLTP)
ENOG411DQS2	ENOG411DRIU	0.0227225829726	Component of the cytochrome b6-f complex which mediates electron transfer between photosystem II (PSII) and photosystem I (PSI) cyclic electron flow around PSI and state transitions (By similarity)	Protoporphyrinogen oxidase
ENOG411E587	ENOG411EM0F	0.0227225274725	V-type proton ATPase subunit	Enoyl- acyl-carrier-protein reductase
ENOG411DXUJ	ENOG411EMRJ	0.0227225070251	minichromosome maintenance	HAT
ENOG411DVTD	ENOG411E3NI	0.0227223332223	Ubiquitin-conjugating enzyme E2 variant	Plastocyanin-like domain
ENOG411DUCF	ENOG411E0ZG	0.0227223332223	Sap-like protein	PWWP domain
ENOG411DS3P	ENOG411DUIN	0.0227223332223	Eukaryotic protein of unknown function (DUF829)	glyoxal or galactose oxidase
ENOG411DYQR	ENOG411E2KE	0.0227223332223	Anthocyanin 5-aromatic	Ferredoxin
ENOG411DV4X	ENOG411DVGD	0.0227223332223	Branched-chain-amino-acid aminotransferase-like protein 3	Phenazine biosynthesis-like protein
ENOG411DR5N	ENOG411DVGK	0.0227222222222	adenosine kinase	prostaglandin E synthase 2-like
ENOG411DTRF	ENOG411DUP5	0.0227222222222	protein VAC14 homolog	Inherit from NOG: s-layer protein
ENOG411DSD9	ENOG411DUN3	0.0227222222222	Diacylglycerol kinase	Cytochrome c oxidase is the component of the respiratory chain that catalyzes the reduction of oxygen to water. Subunits 1- 3 form the functional core of the enzyme complex. Subunit 2 transfers the electrons from cytochrome c via its binuclear copper A center to the bimetallic center of the catalytic subunit 1 (By similarity)
ENOG411DSW0	ENOG411DX2J	0.0227222222222	The coatomer is a cytosolic protein complex that binds to dilysine motifs and reversibly associates with Golgi non- clathrin-coated vesicles which further mediate biosynthetic protein transport from the ER via the Golgi up to the trans Golgi network. Coatomer complex is required for budding from Golgi membranes and is essential for the retrograde Golgi-to-ER transport of dilysine-tagged proteins (By similarity)	glucose-6-phosphate phosphate translocator
ENOG411DZSC	ENOG411EJZU	0.0227222222222	NA	Inherit from COG: repeat-containing protein
ENOG411E2KG	ENOG411E3JK	0.0227222222222	NA	DNA-directed RNA polymerases I II and III
ENOG411DS78	ENOG411DVB9	0.0227222222222	polygalacturonase QRT3-like	glucuronokinase activity
ENOG411DSJG	ENOG411DX07	0.0227222222222	glycine-rich protein	Protein disulfide isomerase
ENOG411DSAS	ENOG411DWZN	0.0227222222222	ribosome biogenesis GTPase	prolyl endopeptidase
ENOG411DW0M	ENOG411E3FF	0.0227222222222	dolichol-phosphate	membrane steroid-binding protein
ENOG411DQCC	ENOG411DYBS	0.0227222222222	myosin xi	PWI domain
ENOG411DR5D	ENOG411DT32	0.0227222222222	Protein disulfide isomerase	delta-aminolevulinic acid dehydratase
ENOG411DRQ3	ENOG411DWZN	0.0227222222222	aspartyl-tRNA	prolyl endopeptidase
ENOG411DQEE	ENOG411DS7K	0.0227222222222	minor allergen Alt a	magnesium transporter
ENOG411DWTM	ENOG411DYTR	0.0227222222222	phosphatase	RNA helicase
ENOG411DW4U	ENOG411E1BP	0.0227222222222	2OG-Fe(II) oxygenase superfamily	AMP-binding enzyme
ENOG411DSBP	ENOG411EMQU	0.0227222222222	fructose-16-bisphosphatase	NA
ENOG411DQ3U	ENOG411DTAB	0.0227222222222	succinate dehydrogenase	4-coumarate--CoA ligase-like
ENOG411DQ89	ENOG411DVUF	0.0227222222222	RNA polymerase II subunit A C-terminal domain phosphatase	Biotin/lipoate A/B protein ligase family
ENOG411DRYF	ENOG411DT64	0.0227222222222	leucine-rich repeat	reductase family
ENOG411DT0Y	ENOG411DT4U	0.0227222222222	Plant lipoxygenase may be involved in a number of diverse aspects of plant physiology including growth and development pest resistance and senescence or responses to wounding (By similarity)	chloroplast processing
ENOG411DRGX	ENOG411EM7X	0.0227222222222	DNA-binding protein	3-dehydroquinate synthase
ENOG411DR1J	ENOG411DS9X	0.0227222222222	Betaine aldehyde dehydrogenase	Carbon catabolite repressor protein 4 homolog
ENOG411DQTP	ENOG411DUGW	0.0227222222222	Pentatricopeptide repeat-containing protein	Plant lipoxygenase may be involved in a number of diverse aspects of plant physiology including growth and development pest resistance and senescence or responses to wounding (By similarity)
ENOG411E3JA	ENOG411E5MC	0.022721972472	Thioredoxin	Protein of unknown function (DUF2996)
ENOG411DQ9Q	ENOG411E0Z7	0.0227219251337	DNA ligase	NA
ENOG411DPN8	ENOG411DQ00	0.0227218614719	phosphoribosylamine-glycine ligase	Inositol-tetrakisphosphate 1-kinase
ENOG411DVSG	ENOG411DX0C	0.0227218614719	ribose-phosphate pyrophosphokinase	Protein of unknown function (DUF616)
ENOG411DQ19	ENOG411E3C2	0.0227217227217	12-oxophytodienoate reductase	Anticodon-binding domain
ENOG411DVEZ	ENOG411DZD2	0.0227217227217	dual specificity protein phosphatase	Ribosome recycling factor
ENOG411DTPQ	ENOG411DW6Z	0.0227216810967	Coiled-coil domain-containing protein	Phosphoglycolate phosphatase
ENOG411DRJT	ENOG411DT23	0.0227216117216	3-beta hydroxysteroid dehydrogenase/isomerase family	Catalyzes the oxidation of uric acid to 5- hydroxyisourate which is further processed to form (S)-allantoin (By similarity)
ENOG411DQHX	ENOG411DVCK	0.0227216117216	CAS/CSE protein C-terminus	V-type proton ATPase subunit
ENOG411DSA3	ENOG411DV3D	0.0227216117216	Protein of unknown function (DUF1620)	Mpv17 / PMP22 family
ENOG411DW4R	ENOG411DY4N	0.0227216117216	epimerase family protein slr1223-like	3-isopropylmalate
ENOG411DSTJ	ENOG411E77K	0.0227216117216	Protein of unknown function (DUF1517)	60S acidic ribosomal protein
ENOG411DPZ4	ENOG411E9B7	0.0227215007215	structural maintenance of chromosomes protein	RHO
ENOG411E0V5	ENOG411E558	0.0227215007215	Magnesium-dependent phosphatase	steroid-binding protein
ENOG411DQG7	ENOG411DX15	0.0227214729715	NA	ubiquitin-conjugating enzyme
ENOG411DSNM	ENOG411DZYS	0.0227213619714	pleiotropic drug resistance	UPF0114 domain containing protein expressed
ENOG411DQRX	ENOG411DT64	0.0227213203463	ATPase subunit	reductase family
ENOG411DRY1	ENOG411DTEJ	0.0227212232212	DNAJ heat shock N-terminal domain-containing protein	retinoblastoma-binding protein 5-like
ENOG411DQ9G	ENOG411DUAU	0.0227211399711	phosphatase 2C	anthranilate synthase
ENOG411DQ21	ENOG411DWHJ	0.0227211122211	Catalyzes the dehydration of the S-form of NAD(P)HX at the expense of ATP which is converted to ADP. Together with NAD(P)HX epimerase which catalyzes the epimerization of the S- and R-forms the enzyme allows the repair of both epimers of NAD(P)HX a damaged form of NAD(P)H that is a result of enzymatic or heat-dependent hydration (By similarity)	Provides the precursors necessary for DNA synthesis. Catalyzes the biosynthesis of deoxyribonucleotides from the corresponding ribonucleotides (By similarity)
ENOG411DTYD	ENOG411E2QX	0.0227211122211	LL-diaminopimelate aminotransferase	Ubiquitin-conjugating enzyme
ENOG411DWGF	ENOG411E3NP	0.0227211122211	Catalyzes the synthesis of dihydrouridine a modified base found in the D-loop of most tRNAs (By similarity)	60S ribosomal protein
ENOG411DPX0	ENOG411DQCC	0.0227211019974	methyltransferase	myosin xi
ENOG411DUQ1	ENOG411DXYI	0.0227209914269	TatD related DNase	GTP-binding protein
ENOG411DURR	ENOG411EC9N	0.0227208624709	HD domain-containing protein	Pfam:PGAM
ENOG411DUBJ	ENOG411E0BW	0.0227207792208	Chlorophyll A-B binding protein	40S ribosomal protein
ENOG411DUN3	ENOG411E4QM	0.0227207792208	Cytochrome c oxidase is the component of the respiratory chain that catalyzes the reduction of oxygen to water. Subunits 1- 3 form the functional core of the enzyme complex. Subunit 2 transfers the electrons from cytochrome c via its binuclear copper A center to the bimetallic center of the catalytic subunit 1 (By similarity)	Binds to the 23S rRNA (By similarity)
ENOG411DXT1	ENOG411E1V1	0.0227207792208	fructose-bisphosphate aldolase	NA
ENOG411DQ5P	ENOG411DUDM	0.0227207792208	monogalactosyldiacylglycerol synthase	transmembrane protein 111-like
ENOG411DRR8	ENOG411DVGK	0.0227207514708	ABC transporter C family member	prostaglandin E synthase 2-like
ENOG411DTNK	ENOG411DXA4	0.0227205988456	40s ribosomal protein	Aldehyde dehydrogenase
ENOG411DPSG	ENOG411DXGT	0.0227205017205	serine threonine-protein phosphatase 2A	serine-threonine kinase receptor-associated
ENOG411DQHX	ENOG411E2EK	0.0227204821322	CAS/CSE protein C-terminus	Sucrose-cleaving enzyme that provides UDP-glucose and fructose for various metabolic pathways
ENOG411DPT3	ENOG411E325	0.0227204184704	Polyadenylate-binding protein	ribosomal protein S6
ENOG411DQ3U	ENOG411DXRT	0.0227203907204	succinate dehydrogenase	Inositol-tetrakisphosphate 1-kinase
ENOG411DRE4	ENOG411DZ6R	0.0227203907204	DNA repair protein	N-carbamoylputrescine
ENOG411DSRJ	ENOG411DVNF	0.0227203907204	vesicle-associated membrane protein	SCAMP family
ENOG411DS2G	ENOG411DYN4	0.0227202699262	ZnF_C2H2	pre-mRNA-processing factor
ENOG411DYCR	ENOG411EAA0	0.0227202380952	KR domain	Peptide methionine sulfoxide reductase
ENOG411DTJX	ENOG411DU8J	0.0227202380952	chromosome transmission fidelity protein 18	Acylamino-acid-releasing
ENOG411DR2D	ENOG411E2VY	0.0227202380952	La domain	NA
ENOG411DVYP	ENOG411EC9B	0.0227200993451	syntaxin	Major intrinsic protein
ENOG411DWHW	ENOG411DYJQ	0.0227200577201	eukaryotic translation initiation factor	Phosphomevalonate
ENOG411DQW6	ENOG411DRBP	0.0227200577201	CBS domain-containing protein	Tripeptidyl-peptidase
ENOG411DRXF	ENOG411DXTK	0.0227200577201	mitochondrial outer membrane protein porin	F-box protein
ENOG411DPVT	ENOG411DWK1	0.0227200577201	Involved in transport from the ER to the Golgi apparatus as well as in intra-Golgi transport. It belongs to a super-family of proteins called t-SNAREs or soluble NSF (N-ethylmaleimide- sensitive factor) attachment protein receptor (By similarity)	serine threonine-protein kinase
ENOG411DSJ6	ENOG411DYN4	0.0227200577201	Starch binding domain	pre-mRNA-processing factor
ENOG411DQB1	ENOG411DQSR	0.0227200577201	40S ribosomal protein S3a	C2 domain of PTEN tumour-suppressor protein
ENOG411DRKJ	ENOG411DUA5	0.0227200577201	calcium homeostasis regulator CHoR1	PPIC-type PPIASE domain
ENOG411DQEE	ENOG411DTDF	0.0227200577201	minor allergen Alt a	mitochondrial uncoupling protein
ENOG411DRXD	ENOG411DZFT	0.0227200577201	Sad1 / UNC-like C-terminal	carbonic anhydrase
ENOG411DQH3	ENOG411DSJ7	0.0227200577201	Component of the eukaryotic translation initiation factor 3 (eIF-3) complex which is involved in protein synthesis and together with other initiation factors stimulates binding of mRNA and methionyl-tRNAi to the 40S ribosome (By similarity)	Anion transporter
ENOG411DPR4	ENOG411DYWM	0.0227200577201	replication protein A 70 kDa DNA-binding	Nuclear inhibitor of protein
ENOG411DY67	ENOG411DYC8	0.0227200577201	SANT	Control of topological states of DNA by transient breakage and subsequent rejoining of DNA strands. Topoisomerase II makes double-strand breaks (By similarity)
ENOG411DR7S	ENOG411DVMN	0.0227200577201	5' nucleotidase deoxy (Pyrimidine) cytosolic type C protein (NT5C)	cofactor sulfurase
ENOG411DSXU	ENOG411DVG3	0.0227200577201	citrate synthase	homeobox-leucine zipper protein
ENOG411DUQG	ENOG411DXFY	0.0227200577201	Peptide-N4-(N-acetyl-beta-glucosaminyl)asparagine amidase	citrate synthase
ENOG411E09D	ENOG411E5YD	0.0227200577201	NA	Glycine-rich RNA-binding protein
ENOG411DZXU	ENOG411EC1P	0.0227200577201	Destroys radicals which are normally produced within the cells and which are toxic to biological systems (By similarity)	gamma-glutamyl hydrolase 3
ENOG411DWZN	ENOG411E603	0.0227200577201	prolyl endopeptidase	Peptidase inhibitor I9
ENOG411DSE1	ENOG411DTWA	0.0227200197463	Lactoylglutathione lyase	ABC transporter A family member
ENOG411DT3K	ENOG411DW44	0.0227196969697	Mitochondrial import inner membrane translocase subunit Tim17 Tim22 Tim23 family protein	Molybdopterin synthase
ENOG411DR15	ENOG411E57Y	0.0227196969697	NADH dehydrogenase ubiquinone 1 alpha subcomplex subunit	Protein of unknown function (DUF1279)
ENOG411DTP7	ENOG411DUU7	0.0227196969697	26S proteasome non-atpase regulatory subunit	Aspartate aminotransferase
ENOG411DRWG	ENOG411DYWC	0.0227196969697	flavoprotein	Heat Shock Protein
ENOG411DR1N	ENOG411DTPQ	0.0227196969697	Valyl-tRNA	Coiled-coil domain-containing protein
ENOG411DU19	ENOG411E4J8	0.0227196969697	ABC transporter B family member	ribosomal protein
ENOG411DSBK	ENOG411DUKD	0.0227196969697	PPPDE peptidase domain-containing protein	Prolyl oligopeptidase family
ENOG411DRGX	ENOG411DUPJ	0.0227196969697	DNA-binding protein	NA
ENOG411DR9A	ENOG411DYZH	0.0227196969697	Phospholipid diacylglycerol acyltransferase	Glycosyl transferase family 8
ENOG411DQMA	ENOG411DZT9	0.0227196969697	protein mago nashi	sulfurtransferase
ENOG411DPRN	ENOG411DYVF	0.0227196969697	Dienelactone hydrolase family	G-patch domain
ENOG411DTHW	ENOG411EMRG	0.0227195582196	guanylate	Aspartate carbamoyltransferase
ENOG411DQ9S	ENOG411DUVZ	0.0227195582196	GTP-dependent nucleic acid-binding protein	synthetase
ENOG411DRQV	ENOG411E2QN	0.0227195484254	Pfam:FFD_TFG	Glyoxalase/Bleomycin resistance protein/Dioxygenase superfamily
ENOG411DQV1	ENOG411DUF7	0.0227193362193	Sec12-like protein	signal recognition particle 54 kDa protein
ENOG411DQAJ	ENOG411E4XJ	0.0227193362193	The coatomer is a cytosolic protein complex that binds to dilysine motifs and reversibly associates with Golgi non- clathrin-coated vesicles which further mediate biosynthetic protein transport from the ER via the Golgi up to the trans Golgi network. Coatomer complex is required for budding from Golgi membranes and is essential for the retrograde Golgi-to-ER transport of dilysine-tagged proteins (By similarity)	Hsp20/alpha crystallin family
ENOG411DQ4U	ENOG411DTZD	0.0227193362193	inactive purple acid phosphatase	The glycine cleavage system catalyzes the degradation of glycine (By similarity)
ENOG411DRH9	ENOG411DWDF	0.0227193362193	Gamma-soluble nsf attachment	Vacuolar protein sorting-associated protein
ENOG411DWYI	ENOG411E3HJ	0.0227193362193	thaumatin-like	NA
ENOG411DUVX	ENOG411E0VC	0.0227193362193	Adenosine	L-galactose dehydrogenase
ENOG411DQZE	ENOG411E08A	0.0227193362193	Calcium-binding peroxygenase involved in the degradation of storage lipid in oil bodies. May be involved in the interaction between oil bodies and vacuoles during seed germination and in the oxylipin signaling pathways and plant defense responses. Can catalyze sulfoxidation of thiobenzamide hydroxylation of aniline	calcium-transporting ATPase 9 plasma membrane-type-like
ENOG411DSVP	ENOG411DZR2	0.0227191876751	Small nuclear ribonucleoprotein	vesicle-associated membrane protein
ENOG411DUDG	ENOG411EIXG	0.0227191876751	3-dehydroquinate dehydratase shikimate dehydrogenase	domain-containing protein
ENOG411DRUC	ENOG411E8HE	0.0227190864691	NA	NA
ENOG411DSIV	ENOG411DV0D	0.022718975469	Protein of unknown function (DUF1295)	High-conductance voltage-dependent solute channel with a slight selectivity for cations transporting triosephosphates dicarboxylic acids ATP inorganic phosphate (Pi) sugars and positively or negatively charged amino acids (By similarity)
ENOG411DRVW	ENOG411DVD6	0.022718975469	Cell differentiation protein	methylcrotonoyl-CoA carboxylase beta chain
ENOG411DPPD	ENOG411DPSB	0.022718975469	calcium-dependent protein kinase	C2 domain
ENOG411DWED	ENOG411DXZD	0.022718975469	Protein phosphatase 1 regulatory subunit	nicotinate
ENOG411DSGX	ENOG411DYDR	0.022718975469	chitinase	Octicosapeptide Phox Bem1p
ENOG411DX8U	ENOG411E3TD	0.022718975469	xaa-Pro aminopeptidase	prefoldin subunit
ENOG411DSW1	ENOG411E68A	0.022718975469	The proteasome is a multicatalytic proteinase complex which is characterized by its ability to cleave peptides with Arg Phe Tyr Leu and Glu adjacent to the leaving group at neutral or slightly basic pH. The proteasome has an ATP-dependent proteolytic activity	domain-containing protein
ENOG411DU0Y	ENOG411DZNX	0.022718975469	Inherit from NOG: alpha-l-fucosidase	transposon protein
ENOG411DT7V	ENOG411DV4A	0.022718975469	serine carboxypeptidase-like	serine carboxypeptidase-like
ENOG411DS1M	ENOG411DY9R	0.022718975469	RNA recognition motif	UBX domain-containing protein
ENOG411DQX2	ENOG411DTZD	0.022718975469	Glyoxylate	The glycine cleavage system catalyzes the degradation of glycine (By similarity)
ENOG411DW4X	ENOG411E2S2	0.022718975469	This enzyme is required for electron transfer from NADP to cytochrome P450 (By similarity)	ribosomal protein
ENOG411DVJ1	ENOG411DZ83	0.022718975469	UPF0051 protein ABCI8	Cleaves peptides in various proteins in a process that requires ATP hydrolysis. Has a chymotrypsin-like activity. Plays a major role in the degradation of misfolded proteins (By similarity)
ENOG411DQ32	ENOG411E2AQ	0.022718975469	Inherit from COG: nitroreductase	Pfam:DUF149
ENOG411DVX2	ENOG411DYXD	0.022718975469	Dip2/Utp12 Family	26S proteasome non-ATPase regulatory subunit
ENOG411DRIX	ENOG411DVUK	0.022718975469	HORMA domain	3-5 exonuclease
ENOG411DSIH	ENOG411DSK0	0.022718975469	26S proteasome regulatory subunit	von Willebrand factor type A domain containing protein expressed
ENOG411DVNY	ENOG411E3R6	0.022718975469	Peptidyl-prolyl cis-trans	PPP4R2
ENOG411E2YF	ENOG411E5B6	0.0227189477189	actin-depolymerizing factor	Glutaredoxin
ENOG411DWAF	ENOG411DWNG	0.0227188367188	Annexin Arabidopsis	PITH domain
ENOG411DPZY	ENOG411DS40	0.0227188367188	acidic leucine-rich nuclear phosphoprotein 32-related	Nudix hydrolase
ENOG411DTYD	ENOG411DU66	0.0227187257187	LL-diaminopimelate aminotransferase	ARID BRIGHT DNA-binding domain-containing protein
ENOG411DQMS	ENOG411E3RZ	0.0227187257187	Mitochondrial import inner membrane translocase subunit	Core component of nucleosome. Nucleosomes wrap and compact DNA into chromatin limiting DNA accessibility to the cellular machineries which require DNA as a template. Histones thereby play a central role in transcription regulation DNA repair DNA replication and chromosomal stability. DNA accessibility is regulated via a complex set of post-translational modifications of histones also called histone code and nucleosome remodeling (By similarity)
ENOG411DPWN	ENOG411DS76	0.0227187257187	ethylene-insensitive protein	PPIases accelerate the folding of proteins (By similarity)
ENOG411DQFK	ENOG411DTSS	0.0227186147186	malonyl-CoA decarboxylase	riboflavin biosynthesis protein
ENOG411DPY1	ENOG411DSZW	0.0227186147186	Granule-bound starch synthase	Arsenical pump-driving
ENOG411DQGV	ENOG411DV5Q	0.0227186147186	outer membrane protein porin	GDP-mannose transporter
ENOG411DQEK	ENOG411DU3X	0.0227186147186	Leucine-rich repeat family protein	4-hydroxy-3-methylbut-2-enyl diphosphate
ENOG411DRE5	ENOG411DYG8	0.0227186147186	stromal cell-derived factor	NA
ENOG411DUP3	ENOG411E3P7	0.0227186147186	Cation_ATPase_N	60S ribosomal protein L34
ENOG411DSP6	ENOG411E0KV	0.0227186147186	hydroxyethyl)thiazole	methylthioribose kinase
ENOG411DR8U	ENOG411E3WV	0.0227186147186	ribosomal protein	BEST Arabidopsis thaliana protein match is PTAC18 (PLASTID TRANSCRIPTIONALLY ACTIVE 18) (TAIR AT2G32180.1)
ENOG411DQSW	ENOG411DSWK	0.0227186147186	phosphoribosylformylglycinamidine synthase	Removes the N-terminal methionine from nascent proteins (By similarity)
ENOG411DUTC	ENOG411DXQN	0.0227185957318	mitogen-activated protein kinase	dual specificity protein phosphatase
ENOG411DT6V	ENOG411DU09	0.0227185592186	calcium-dependent protein kinase	Pyridine nucleotide-disulfide oxidoreductase domain-containing protein
ENOG411DWST	ENOG411DYDH	0.0227183649684	RNA polymerase II C-terminal domain phosphatase-like	synthase
ENOG411DRBN	ENOG411DRR1	0.0227183649684	zinc finger CCCH domain-containing protein	ATP-dependent DNA helicase
ENOG411DSG3	ENOG411DT1E	0.0227182539683	galactinol--sucrose galactosyltransferase	Arginyl-tRNA synthetase
ENOG411DQJJ	ENOG411E3F1	0.0227182539683	Adenylosuccinate lyase	Inherit from euNOG: chromosome 17 open reading frame 53
ENOG411DRAS	ENOG411DRAW	0.0227182539683	Cinnamyl alcohol dehydrogenase	GDSL esterase lipase
ENOG411DW8Y	ENOG411DXS8	0.0227182539683	CpeT/CpcT family (DUF1001)	chitinase domain-containing protein
ENOG411DT71	ENOG411DZ83	0.0227182539683	processing enzyme	Cleaves peptides in various proteins in a process that requires ATP hydrolysis. Has a chymotrypsin-like activity. Plays a major role in the degradation of misfolded proteins (By similarity)
ENOG411DUD5	ENOG411E2RK	0.0227182539683	Nitrate transporter	histone H3
ENOG411DR6X	ENOG411DT6T	0.0227182539683	Clathrin assembly protein	cleavage and polyadenylation specificity factor subunit
ENOG411DSI6	ENOG411DYRE	0.0227182539683	sulfate transporter	AP-1 complex subunit
ENOG411DPWT	ENOG411DVQF	0.0227182539683	serine threonine-protein phosphatase	CLASP N terminal
ENOG411DQR2	ENOG411DSCN	0.0227182539683	Endoplasmic reticulum-Golgi intermediate compartment protein	Phosphatidate cytidylyltransferase
ENOG411DRZT	ENOG411DUIC	0.0227182539683	1-(5-phosphoribosyl)-5- (5-phosphoribosylamino)methylideneamino imidazole-4-carboxamide isomerase	chorismate mutase
ENOG411DRTV	ENOG411DTH5	0.0227182539683	Sulfite reductase	Catalyzes the intramolecular cyclization of bicyclic chalcones into tricyclic (S)-flavanones. Responsible for the isomerization of 42'4'6'-tetrahydroxychalcone (also termed chalcone) into naringenin
ENOG411DUX8	ENOG411DVW5	0.0227182539683	Domain of unknown function (DUF3411)	receptor-like serine threonine-protein kinase
ENOG411DX2J	ENOG411DZSS	0.0227182539683	glucose-6-phosphate phosphate translocator	cytochrome c oxidase assembly protein
ENOG411DR1N	ENOG411DX5Q	0.0227182539683	Valyl-tRNA	NmrA-like family
ENOG411DPPD	ENOG411DPSS	0.0227182539683	calcium-dependent protein kinase	Integral membrane Yip1 family protein
ENOG411DQ83	ENOG411DSJ3	0.0227182539683	GTP-binding nuclear protein	mannose-1-phosphate guanylyltransferase
ENOG411DYS6	ENOG411E0ZG	0.0227182539683	Inherit from KOG: MON2 homolog (S. cerevisiae)	PWWP domain
ENOG411DT40	ENOG411DZ8W	0.0227182539683	Activator of 90 kDa heat shock protein ATPase	Alcohol dehydrogenase-like
ENOG411DPV2	ENOG411E0NJ	0.0227182539683	Thylakoid lumenal 29 kDa protein	enoyl-CoA hydratase isomerase family protein
ENOG411DTJ6	ENOG411DWD7	0.0227182539683	pre-mRNA-splicing factor	Wings apart-like protein regulation of heterochromatin
ENOG411DS7M	ENOG411DVJ1	0.0227182539683	tRNA pseudouridine synthase	UPF0051 protein ABCI8
ENOG411DTH5	ENOG411E50F	0.0227182539683	Catalyzes the intramolecular cyclization of bicyclic chalcones into tricyclic (S)-flavanones. Responsible for the isomerization of 42'4'6'-tetrahydroxychalcone (also termed chalcone) into naringenin	Thioredoxin
ENOG411DS7V	ENOG411E16G	0.0227182539683	acyl-coenzyme A oxidase	NA
ENOG411DVSR	ENOG411DYDT	0.0227182539683	IQ-domain	plasminogen activator inhibitor 1 RNA-binding protein
ENOG411DSP2	ENOG411DTWU	0.0227182539683	ABC1 family	Ran-binding protein
ENOG411DU7U	ENOG411DYZD	0.0227182539683	The proteasome is a multicatalytic proteinase complex which is characterized by its ability to cleave peptides with Arg Phe Tyr Leu and Glu adjacent to the leaving group at neutral or slightly basic pH. The proteasome has an ATP-dependent proteolytic activity (By similarity)	Inherit from KOG: aminoacyl-tRNA synthetase
ENOG411DVWT	ENOG411E2UR	0.0227182539683	3-ketoacyl-coa thiolase	Inherit from euNOG: DNA-binding protein-related
ENOG411DTZ9	ENOG411E59V	0.0227182539683	MYSc	NADH-ubiquinone oxidoreductase complex I 21 kDa subunit
ENOG411DSWX	ENOG411DXWS	0.0227182539683	ribosomal protein L15	NA
ENOG411DSEH	ENOG411DSQU	0.0227182539683	Pyridoxamine 5-phosphate oxidase family protein	Acyltransferase
ENOG411DT7F	ENOG411E44M	0.0227182539683	exocyst complex component	NA
ENOG411DT02	ENOG411DTXF	0.0227182539683	chaperone protein	Ceramidase
ENOG411DQDU	ENOG411DQJS	0.0227182539683	sumo-activating enzyme	mitogen-activated protein kinase kinase
ENOG411DSF9	ENOG411DXRP	0.0227182539683	OBERON 3-like	Cytoplasmic Fragile-X interacting family
ENOG411DTIE	ENOG411E2E2	0.0227182539683	serine racemase	NA
ENOG411E19Y	ENOG411E60H	0.0227182539683	Catalyzes the formation of formate and 2-keto-4- methylthiobutyrate (KMTB) from 12-dihydroxy-3-keto-5- methylthiopentene (DHK-MTPene) (By similarity)	cAMP-regulated phosphoprotein/endosulfine conserved region
ENOG411DSIK	ENOG411DW0X	0.0227182539683	cell cycle checkpoint protein	Snf1-related protein kinase
ENOG411DT86	ENOG411DYVU	0.0227182539683	3-ketoacyl-coa synthase	syntaxin 6
ENOG411DT5V	ENOG411DWJT	0.0227182539683	Proliferation-associated protein	beta-hexosaminidase
ENOG411DSCN	ENOG411DTU0	0.0227182539683	Phosphatidate cytidylyltransferase	NA
ENOG411DV89	ENOG411DYGY	0.0227182539683	transcriptional adapter	ATP-dependent Clp protease proteolytic subunit
ENOG411DSEP	ENOG411DUEF	0.0227182539683	protease Do-like 2	cystathionine gamma-synthase
ENOG411DTVM	ENOG411E5A2	0.0227182539683	DNA Topoisomerase	ribosomal protein L23
ENOG411DS5R	ENOG411DT71	0.0227182539683	UPF0061 protein	processing enzyme
ENOG411DQYZ	ENOG411DYBF	0.0227182539683	tether containing UBX domain for	Peptidase family M20/M25/M40
ENOG411DTIX	ENOG411DY4N	0.0227181315417	geranyl diphosphate synthase	3-isopropylmalate
ENOG411DRW3	ENOG411DUHE	0.0227181152181	expressed protein	Tho complex subunit
ENOG411DRQ1	ENOG411DUHE	0.0227180735931	DA1-related	Tho complex subunit
ENOG411DUHD	ENOG411DUVR	0.0227180205415	ABC transporter E family member	Clathrin assembly protein
ENOG411DRIC	ENOG411DRN8	0.022718004218	Pentatricopeptide repeat-containing protein	expressed protein
ENOG411DT3K	ENOG411DV93	0.022718004218	Mitochondrial import inner membrane translocase subunit Tim17 Tim22 Tim23 family protein	carboxylesterase 18-like
ENOG411DV0G	ENOG411DVB0	0.0227178654679	Pfam:DUF28	WD domain G-beta repeat
ENOG411DY4B	ENOG411E0BU	0.0227177544678	Leucine-rich repeat receptor-like protein kinase	GDSL esterase lipase
ENOG411DT9I	ENOG411E7QP	0.0227174854131	peroxidase	seed specific protein Bn15D1B
ENOG411DUGD	ENOG411DV5B	0.0227173659674	DEAD-box ATP-dependent RNA helicase	One of the two reaction center proteins of photosystem II (PSII) D2 is needed for assembly of a stable PSII complex (By similarity)
ENOG411DPYH	ENOG411DZAM	0.0227173520924	ras-related protein	S-acyltransferase
ENOG411DR8I	ENOG411DRSV	0.0227173520924	SET domain	The proteasome is a multicatalytic proteinase complex which is characterized by its ability to cleave peptides with Arg Phe Tyr Leu and Glu adjacent to the leaving group at neutral or slightly basic pH. The proteasome has an ATP-dependent proteolytic activity
ENOG411DRZF	ENOG411DUTD	0.0227172827173	E3 ubiquitin-protein ligase	ATG C terminal domain
ENOG411DV9D	ENOG411DXYB	0.0227171717172	Histone deacetylase	ATP-dependent Clp protease ATP-binding subunit clpA
ENOG411E41A	ENOG411EKVF	0.0227171717172	UPF0678 fatty acid-binding protein-like protein	CTLH
ENOG411DQ5S	ENOG411DQ7R	0.0227171717172	Charged multivesicular body protein	The coatomer is a cytosolic protein complex that binds to dilysine motifs and reversibly associates with Golgi non- clathrin-coated vesicles which further mediate biosynthetic protein transport from the ER via the Golgi up to the trans Golgi network. Coatomer complex is required for budding from Golgi membranes and is essential for the retrograde Golgi-to-ER transport of dilysine-tagged proteins (By similarity)
ENOG411DS1X	ENOG411DSDQ	0.0227171717172	Puromycin-sensitive	zinc finger
ENOG411DU8B	ENOG411DVCZ	0.0227171717172	serine threonine-protein kinase At5g01020-like	DNA repair protein
ENOG411DQ20	ENOG411DS6P	0.0227171717172	peptidylprolyl	NADH dehydrogenase
ENOG411E9M7	ENOG411EKJJ	0.0227171717172	Universal stress protein	isopenicillin N
ENOG411DSRE	ENOG411DSRW	0.0227171717172	E3 ubiquitin-protein ligase	glutamine phosphoribosylpyrophosphate amidotransferase
ENOG411DTWN	ENOG411DXB9	0.0227171717172	Dehydrogenase	Ribosomal protein L1
ENOG411DTEK	ENOG411DYYD	0.0227171439671	microtubule-associated protein	Ubiquitin-protein ligase
ENOG411DQ5X	ENOG411DSQX	0.0227170884671	syntaxin	mitochondrial inner membrane protein OXA1-like
ENOG411DPW9	ENOG411DW4U	0.022717032967	CBS domain-containing protein	2OG-Fe(II) oxygenase superfamily
ENOG411DQ1P	ENOG411DRGN	0.022717032967	ADP-RIBOSYLATION FACTOR-like protein	THO complex subunit 5
ENOG411DRVZ	ENOG411DVJZ	0.022716991342	protein)-related protein	Protein of unknown function (DUF1264)
ENOG411DQH4	ENOG411DY9R	0.0227168109668	peptide methionine sulfoxide reductase	UBX domain-containing protein
ENOG411DSAR	ENOG411DXRI	0.0227167832168	OST3 OST6 family protein	poly ADP-ribose polymerase
ENOG411DUD9	ENOG411DWMB	0.0227167832168	NAD(P)H-quinone oxidoreductase subunit N-like	ras-related protein
ENOG411DYJ7	ENOG411E0BU	0.0227166624225	HDc	GDSL esterase lipase
ENOG411DR6Z	ENOG411DYHI	0.0227164502165	PLAC8 family	pfkB family carbohydrate kinase
ENOG411DUKP	ENOG411EMRR	0.0227164502165	gtp-binding protein	zeta-carotene desaturase
ENOG411DSAQ	ENOG411DUD9	0.0227164502165	phosphate translocator	NAD(P)H-quinone oxidoreductase subunit N-like
ENOG411DW7V	ENOG411DXPP	0.0227164502165	E3 ubiquitin-protein ligase	ATP synthase gamma chain
ENOG411DQQW	ENOG411E1JS	0.0227164502165	14-3-3-like protein	NA
ENOG411DS94	ENOG411DWYY	0.0227164502165	BTB POZ and MATH domain-containing protein	zinc ion binding protein
ENOG411DXEA	ENOG411DYKK	0.0227164502165	DNA polymerase alpha subunit	NA
ENOG411DR9N	ENOG411EDNY	0.0227164502165	phosphoadenosine phosphosulfate (PAPS) reductase family protein	PP2Ac
ENOG411DUGF	ENOG411E4HB	0.0227164502165	traB domain-containing	Rickettsia 17 kDa surface antigen family protein
ENOG411DQ27	ENOG411DSFJ	0.0227164502165	phosphoribosylglycinamide formyltransferase	aminotransferase class I and II family protein
ENOG411DTHG	ENOG411DY4N	0.0227164502165	xaa-Pro aminopeptidase	3-isopropylmalate
ENOG411DRIX	ENOG411DXFE	0.0227164502165	HORMA domain	NA
ENOG411E49I	ENOG411E8P6	0.0227164502165	Ribosomal protein L23	Inherit from KOG: Leo1 Paf1 RNA polymerase II complex component homolog (S. cerevisiae)
ENOG411DSSY	ENOG411DZWU	0.0227164502165	UBA and UBX domain-containing protein	Inherit from KOG: Nuclear autoantigenic sperm protein (Histone-binding)
ENOG411DRB1	ENOG411E45F	0.0227164502165	Cyclin-dependent kinase	Prefoldin subunit
ENOG411DSA3	ENOG411DSFA	0.0227164502165	Protein of unknown function (DUF1620)	glucose-6-phosphate 1-dehydrogenase
ENOG411DRZJ	ENOG411DZ5Q	0.0227164502165	pyrophosphate--fructose 6-phosphate 1-phosphotransferase	glutamate--cysteine ligase
ENOG411DS2Q	ENOG411DX15	0.0227164502165	AMMECR1	ubiquitin-conjugating enzyme
ENOG411DRPC	ENOG411DTX8	0.0227164224664	Glycosyl transferase family 1	Cysteine desulfurase
ENOG411DVPS	ENOG411E7HE	0.0227162698413	Sad1 UNC-like C-terminal domain containing protein	NADH dehydrogenase ubiquinone 1 beta subcomplex subunit
ENOG411DR23	ENOG411EBB0	0.0227162698413	cytochrome P450	Inorganic H+ pyrophosphatase
ENOG411DQZJ	ENOG411DSI9	0.0227162698413	dual specificity protein kinase	Regulatory subunit of the condensin complex a complex required for conversion of interphase chromatin into mitotic-like condense chromosomes. The condensin complex probably introduces positive supercoils into relaxed DNA in the presence of type I topoisomerases and converts nicked DNA into positive knotted forms in the presence of type II topoisomerases (By similarity)
ENOG411DWGY	ENOG411DX7C	0.0227162004662	PPIases accelerate the folding of proteins. It catalyzes the cis-trans isomerization of proline imidic peptide bonds in oligopeptides (By similarity)	AhpC/TSA family
ENOG411DQPC	ENOG411E4KJ	0.0227162004662	pyrroline-5-carboxylate reductase	Inherit from NOG: Early fruit mRNA
ENOG411DRNE	ENOG411DWEU	0.0227161727162	auxin-induced protein	WD domain G-beta repeat
ENOG411DSJ7	ENOG411DW40	0.0227160894661	Anion transporter	pentatricopeptide
ENOG411DT59	ENOG411DU01	0.0227160617161	adaptin ear-binding coat-associated protein	Leukotriene A-4
ENOG411DTKS	ENOG411E3KY	0.0227160514924	eukaryotic translation initiation factor	Protein translation factor SUI1
ENOG411DQNC	ENOG411DR2S	0.0227157287157	GTP-binding protein that may be involved in cell development (By similarity)	zinc finger CCCH domain-containing protein
ENOG411DW87	ENOG411DWY1	0.0227157287157	ribonuclease J-like	Uncharacterised protein family (UPF0121)
ENOG411DS90	ENOG411DX8D	0.0227157287157	MAR-binding filament-like protein	integral membrane single C2 domain protein
ENOG411DTHD	ENOG411DU9A	0.0227157287157	anaphase-promoting complex subunit	Cleavage and polyadenylation specificity factor
ENOG411DRV4	ENOG411EKWB	0.0227157287157	NA	Lipase (class 3)
ENOG411DVDJ	ENOG411DVMV	0.0227157287157	Cation-transporting	E3 ubiquitin-protein ligase synoviolin-like
ENOG411ED0P	ENOG411EM7M	0.0227157287157	DEAD/DEAH box helicase	DDT domain
ENOG411DQ9E	ENOG411DS1Q	0.0227157287157	NA	Membrane-associated 30 kDa protein
ENOG411DU19	ENOG411E5XH	0.0227157287157	ABC transporter B family member	Protein of unknown function (DUF1138)
ENOG411E0UA	ENOG411E2VI	0.0227157287157	PPIases accelerate the folding of proteins (By similarity)	La domain
ENOG411DR4P	ENOG411DR9E	0.0227157287157	PPIases accelerate the folding of proteins. It catalyzes the cis-trans isomerization of proline imidic peptide bonds in oligopeptides (By similarity)	function domain containing protein expressed
ENOG411DRNH	ENOG411E555	0.0227157287157	pumilio homolog	ribosomal protein 3
ENOG411DVUK	ENOG411E3JG	0.0227157074951	3-5 exonuclease	centromere protein V-like
ENOG411E4TE	ENOG411E60H	0.0227156732157	SufE-like protein	cAMP-regulated phosphoprotein/endosulfine conserved region
ENOG411DRTV	ENOG411DWSJ	0.0227155785391	Sulfite reductase	6-phosphogluconolactonase
ENOG411DQTK	ENOG411DVB0	0.0227154789655	mannosyl-oligosaccharide 12-alpha-mannosidase	WD domain G-beta repeat
ENOG411DT40	ENOG411DX3M	0.0227154789655	Activator of 90 kDa heat shock protein ATPase	Thioredoxin domain-containing protein 9
ENOG411DRQK	ENOG411E2WG	0.0227153679654	ribosomal protein L6	rRNA-processing protein fcf2-like
ENOG411E0E3	ENOG411E1NA	0.0227153679654	Hydrolyzes glycerol-phospholipids at the terminal phosphodiesteric bond (By similarity)	NADH dehydrogenase subunit 4
ENOG411DVQD	ENOG411E57X	0.0227153679654	phosphatidylinositol binding	TRM112-like protein
ENOG411DQRY	ENOG411DX5Q	0.0227153679654	60S ribosomal protein	NmrA-like family
ENOG411DSSR	ENOG411DWSJ	0.0227153679654	Haloacid dehalogenase-like hydrolase family protein	6-phosphogluconolactonase
ENOG411DPMX	ENOG411DYFC	0.0227153679654	26S proteasome non-atpase regulatory subunit	DNA-dependent RNA polymerase catalyzes the transcription of DNA into RNA using the four ribonucleoside triphosphates as substrates
ENOG411DSDU	ENOG411E4CC	0.0227153679654	LrgB-like family	Late embryogenesis abundant protein
ENOG411DS4I	ENOG411E11H	0.0227152292152	D-3-phosphoglycerate dehydrogenase	fasciclin-like arabinogalactan protein
ENOG411DS3D	ENOG411DSD9	0.02271502109	Valyl tRNA synthetase tRNA binding arm	Diacylglycerol kinase
ENOG411DS9E	ENOG411DZRW	0.022715007215	udp-glucose glycoprotein	Ribose-5-phosphate isomerase
ENOG411DPWF	ENOG411DUF1	0.022715007215	Protein of unknown function (DUF3595)	Pentatricopeptide repeat-containing protein
ENOG411DYJ3	ENOG411DZY2	0.022715007215	expressed protein	Inherit from euNOG: FG-GAP repeat-containing protein
ENOG411DW7B	ENOG411E22B	0.022715007215	COBW domain-containing protein	NA
ENOG411DZG6	ENOG411E0HW	0.022715007215	gtp-binding protein	ribosomal protein S2
ENOG411DX4J	ENOG411E2JI	0.022715007215	UPF0326 protein	transcription initiation factor TFIID subunit
ENOG411DR6P	ENOG411DRUE	0.022715007215	L-ascorbate oxidase homolog	Quinone oxidoreductase-like protein At1g23740
ENOG411DQH7	ENOG411DVZ8	0.022715007215	Protein of unknown function (DUF2470)	Domain of unknown function (DUF1995)
ENOG411DV4G	ENOG411DX5Q	0.022715007215	acid to the nucleotide precursor UDP-N-acetylmuramoyl-L-alanyl-D-glutamate (UMAG) in the biosynthesis of bacterial cell-wall peptidoglycan (By similarity)	NmrA-like family
ENOG411DURH	ENOG411DVUI	0.022715007215	serine carboxypeptidase S28 family protein	Putative glycosyl hydrolase of unknown function (DUF1680)
ENOG411DUXP	ENOG411DY78	0.022715007215	serine-glyoxylate	Protein IN2-1 homolog
ENOG411DXW6	ENOG411DZR2	0.022715007215	DEAD-box ATP-dependent RNA helicase	vesicle-associated membrane protein
ENOG411DT26	ENOG411DU3X	0.022715007215	pfkB family carbohydrate kinase	4-hydroxy-3-methylbut-2-enyl diphosphate
ENOG411DUKN	ENOG411DVMQ	0.022715007215	argininosuccinate lyase	NA
ENOG411DQJ8	ENOG411DRY1	0.022715007215	Malate dehydrogenase	DNAJ heat shock N-terminal domain-containing protein
ENOG411DRX1	ENOG411E83F	0.022715007215	chromatin modification	Ribosomal protein L33
ENOG411DSI5	ENOG411DTNN	0.022715007215	DEAD-box ATP-dependent RNA helicase	helicase
ENOG411DQDT	ENOG411DSGE	0.022715007215	S-adenosylmethionine decarboxylase proenzyme	SacI homology domain
ENOG411DQEB	ENOG411DXB0	0.0227147019647	transport) protein	flavin-containing monooxygenase
ENOG411DPSB	ENOG411DUV6	0.0227146464646	C2 domain	cytochrome c1-1 heme protein
ENOG411DW2I	ENOG411DWS7	0.0227146464646	Outer envelope protein	defective in exine formation
ENOG411DZID	ENOG411E2M6	0.0227146464646	NA	HIT domain
ENOG411DW4X	ENOG411EMMI	0.0227146464646	This enzyme is required for electron transfer from NADP to cytochrome P450 (By similarity)	RmlD substrate binding domain
ENOG411DS09	ENOG411DUCR	0.0227146464646	acetyl-coa carboxylase	Pentatricopeptide repeat-containing protein At4g34830
ENOG411DSKA	ENOG411DV6Q	0.0227146464646	Nitric oxide synthase-interacting	May play an important role in maintaining the flux of carbon towards starch formation
ENOG411DQW8	ENOG411DS7E	0.0227146464646	Vacuolar protein sorting-associated protein 53	NA
ENOG411DRJN	ENOG411DSG2	0.0227146464646	abundant protein	Aspartate aminotransferase
ENOG411DRGE	ENOG411E9TY	0.0227146464646	Origin recognition complex subunit	Phosphate-induced protein 1 conserved region
ENOG411DTKR	ENOG411DW8Y	0.0227146464646	serine palmitoyltransferase	CpeT/CpcT family (DUF1001)
ENOG411DPPX	ENOG411DSTK	0.0227146464646	6-phosphogluconolactonase	Polygalacturonase
ENOG411DQCC	ENOG411DWA9	0.0227146464646	myosin xi	Random slug protein
ENOG411DUDX	ENOG411DW47	0.0227146464646	(S)-2-hydroxy-acid oxidase	Occurs in almost all aerobically respiring organisms and serves to protect cells from the toxic effects of hydrogen peroxide (By similarity)
ENOG411DSD9	ENOG411E1ND	0.0227146464646	Diacylglycerol kinase	non-green plastid inner envelope membrane protein
ENOG411DTHX	ENOG411DVN5	0.0227146464646	Aspartyl-tRNA synthetase	NA
ENOG411DRJ3	ENOG411DVQT	0.0227146464646	expressed protein	protein CHUP1 chloroplastic-like
ENOG411DVQZ	ENOG411DZED	0.0227146464646	Aldehyde dehydrogenase family 7 member	Inherit from KOG: Cat eye syndrome chromosome region candidate 5
ENOG411DPY1	ENOG411DSYP	0.0227146464646	Granule-bound starch synthase	pre-mRNA-splicing factor SPF27 homolog
ENOG411DTI1	ENOG411DUZJ	0.0227146464646	Monodehydroascorbate reductase	succinate dehydrogenase
ENOG411DQXZ	ENOG411E42A	0.0227146464646	PPIases accelerate the folding of proteins. It catalyzes the cis-trans isomerization of proline imidic peptide bonds in oligopeptides (By similarity)	NA
ENOG411DPXM	ENOG411DQW6	0.0227146464646	Vacuolar protein sorting-associated protein	CBS domain-containing protein
ENOG411DRV0	ENOG411E4T4	0.0227146464646	Dehydrogenase	macrophage migration inhibitory factor
ENOG411DQ3U	ENOG411DVBD	0.0227146464646	succinate dehydrogenase	Ribonuclease
ENOG411DQ3N	ENOG411DWK5	0.0227146464646	Nucleotide-diphospho-sugar transferase	adipocyte plasma membrane-associated protein-like
ENOG411DQ9C	ENOG411DRM9	0.022714597494	NA	FAD binding domain
ENOG411DTAE	ENOG411DUGJ	0.0227145077145	PUA domain	heterogeneous nuclear ribonucleoprotein
ENOG411DSZW	ENOG411DT6N	0.0227145077145	Arsenical pump-driving	ubiquitin-NEDD8-like protein
ENOG411DRHD	ENOG411EKHT	0.0227143689644	Transmembrane emp24 domain-containing protein	Proteasome complex subunit Rpn13 ubiquitin receptor
ENOG411E0K3	ENOG411E2AF	0.0227142857143	ATPase family AAA domain-containing protein	ATP synthase protein
ENOG411DS7M	ENOG411DU16	0.0227142857143	tRNA pseudouridine synthase	acyl-CoA-binding domain-containing protein
ENOG411DRB4	ENOG411DXIW	0.0227142857143	xyloglucan glycosyltransferase	replication factor C
ENOG411DQR2	ENOG411E39N	0.0227142857143	Endoplasmic reticulum-Golgi intermediate compartment protein	NA
ENOG411DQ52	ENOG411DRD7	0.0227142857143	Fructose-16-bisphosphatase	serine threonine-protein phosphatase
ENOG411DRKX	ENOG411DVA1	0.0227142857143	nad kinase	2-oxoglutarate dehydrogenase
ENOG411DUH1	ENOG411DWYH	0.0227142857143	Dehydrogenase	SWI SNF-related matrix-associated actin-dependent regulator of chromatin subfamily A member 3-like
ENOG411DYWE	ENOG411DZQZ	0.0227142857143	Argonaute	pre-rRNA-processing protein TSR1
ENOG411E65D	ENOG411ECSI	0.0227142857143	late embryogenesis abundant	KR domain
ENOG411DUVU	ENOG411DVCB	0.0227142857143	protein AF-9 homolog	Palmitoyl-protein thioesterase
ENOG411DURN	ENOG411E3B3	0.0227142857143	peptidylprolyl isomerase domain and WD repeat-containing protein	prefoldin subunit
ENOG411DYRE	ENOG411EM3X	0.0227142857143	AP-1 complex subunit	NA
ENOG411DPZ5	ENOG411DQFB	0.0227142857143	DUF1336 domain containing protein expressed	gata transcription factor
ENOG411DSPD	ENOG411DT7B	0.0227142857143	CTP synthase	Peptidyl-prolyl cis-trans isomerase
ENOG411DVYX	ENOG411DXDT	0.0227142857143	delta1-pyrroline-5-carboxylate	glucose-6-phosphate isomerase
ENOG411DXM6	ENOG411DYBR	0.0227142857143	cop9 signalosome complex subunit	Pfam:PRCC_Cterm
ENOG411DRBS	ENOG411DYNP	0.0227142857143	ras-related protein	acyl-CoA-binding domain-containing protein
ENOG411DVTE	ENOG411DXBU	0.0227142857143	SNF1-related protein kinase regulatory subunit	ribosome biogenesis protein
ENOG411DRU1	ENOG411DTMW	0.0227142857143	membrane protein porin	glycosyltransferase
ENOG411DRCQ	ENOG411EKDG	0.0227142857143	geranylgeranyl transferase type-2 subunit	NA
ENOG411DUV6	ENOG411DXIX	0.0227142857143	cytochrome c1-1 heme protein	cytochrome P450
ENOG411DQAF	ENOG411DQT6	0.0227142857143	ascorbate peroxidase	cytidine deoxycytidylate deaminase family protein
ENOG411DT3X	ENOG411DW1G	0.0227142857143	Component of the eukaryotic translation initiation factor 3 (eIF-3) complex which is involved in protein synthesis and together with other initiation factors stimulates binding of mRNA and methionyl-tRNAi to the 40S ribosome (By similarity)	syntaxin of plants
ENOG411DSEU	ENOG411DX00	0.0227142857143	Aldose 1-epimerase	allene oxide cyclase
ENOG411DRTA	ENOG411EKDT	0.0227142857143	3-hydroxyisobutyryl-CoA hydrolase-like protein	Removes the phosphate from trehalose 6-phosphate to produce free trehalose. Trehalose accumulation in plant may improve abiotic stress tolerance
ENOG411DS17	ENOG411DUY5	0.0227142857143	ras-related protein	acyl-activating enzyme 17
ENOG411DRT0	ENOG411DWJ3	0.0227142857143	Nucleoporin autopeptidase	COP9 signalosome complex subunit
ENOG411DT2F	ENOG411DVSE	0.0227142857143	50S ribosomal protein L21	eukaryotic peptide chain release factor GTP-binding subunit
ENOG411DR5S	ENOG411E4QU	0.0227142857143	Protein of unknown function (DUF544)	Transmembrane proteins 14C
ENOG411DWUF	ENOG411E107	0.0227142857143	LIMR family	E1-E2 ATPase
ENOG411DQMT	ENOG411E319	0.0227142857143	Pinin SDK memA protein	Multiprotein-bridging factor
ENOG411DQZA	ENOG411E3K3	0.0227142857143	ribose-5-phosphate	Ferredoxin
ENOG411DSFS	ENOG411DXQ2	0.0227142857143	Translation initiation factor	NA
ENOG411DUW6	ENOG411E2TB	0.0227142857143	Encodes a protein with little sequence identity with any other protein of known structure or function. Part of this protein shows a 42 sequence identity with the C-terminal domain of the 32-kD human thioredoxin-like protein	Nuclear transcription factor Y subunit
ENOG411DS7V	ENOG411DYJD	0.0227142857143	acyl-coenzyme A oxidase	Glycine cleavage system H protein
ENOG411DRM7	ENOG411DTDI	0.0227142579643	U4 U6.U5 tri-snRNP-associated protein	tRNA threonylcarbamoyladenosine biosynthesis protein
ENOG411DQUG	ENOG411DS4T	0.022714035964	Branched-chain-amino-acid aminotransferase-like protein 3	UDP-glycosyltransferase
ENOG411DZFC	ENOG411E34J	0.022714035964	Adenylate kinase family protein	NADH dehydrogenase ubiquinone 1 alpha subcomplex subunit 5
ENOG411DS0J	ENOG411E3JV	0.022714035964	RING-H2 finger protein	enhancer protein
ENOG411DSFS	ENOG411E05A	0.022714035964	Translation initiation factor	mTERF
ENOG411DR1A	ENOG411DZ0S	0.022714035964	chlorophyllide a oxygenase	early-responsive to dehydration 4
ENOG411DS7T	ENOG411DT25	0.0227139249639	Histidyl-tRNA	NA
ENOG411DRA3	ENOG411E06G	0.0227137862138	Putative zinc finger in N-recognin (UBR box)	calmodulin-binding transcription activator
ENOG411DQF8	ENOG411E5W4	0.0227136752137	Potassium channel	ribosomal protein
ENOG411DS7F	ENOG411DUF3	0.0227136752137	Basic 7S	guanine nucleotide-binding protein
ENOG411DX4E	ENOG411EKG3	0.0227136752137	Heat Shock Protein	This protein plays a role in synthesis of starch. It catalyzes the synthesis of the activated glycosyl donor ADP- glucose from Glc-1-P and ATP
ENOG411DVYB	ENOG411DWXF	0.0227136752137	Tic22-like family	PsbP-like protein
ENOG411DV2F	ENOG411DVKB	0.0227136752137	E3 ubiquitin-protein ligase that monoubiquitinates H2B to form H2BK143ub1. H2BK143ub1 gives a specific tag for epigenetic transcriptional activation and is also prerequisite for H3K4me and maybe H3K79me. It thereby plays a central role in histone code and gene regulation. Forms a ubiquitin ligase complex in cooperation with the E2 enzyme UBC2 RAD6	4-phosphopantetheinyl transferase
ENOG411DPQ8	ENOG411DU8D	0.0227135364635	60S ribosomal protein	Ion channel
ENOG411DQ3Z	ENOG411DWQP	0.0227135364635	synthase	K01528 dynamin GTPase EC 3.6.5.5
ENOG411DPV8	ENOG411DTCI	0.0227132867133	The proteasome is a multicatalytic proteinase complex which is characterized by its ability to cleave peptides with Arg Phe Tyr Leu and Glu adjacent to the leaving group at neutral or slightly basic pH. The proteasome has an ATP-dependent proteolytic activity	mitochondrial carnitine acylcarnitine carrier-like
ENOG411DQBV	ENOG411DW9R	0.0227132034632	Prolyl-tRNA	Nucleoporin Nup120/160
ENOG411DU9W	ENOG411DXZF	0.0227132034632	DnaJ homolog subfamily C member 7	BRCA1-A complex subunit
ENOG411DPNR	ENOG411DRIE	0.0227131844763	syntaxin	Transformation transcription domain-associated protein
ENOG411DSU8	ENOG411DSWP	0.0227131757132	reductase	beta-hexosaminidase
ENOG411E32E	ENOG411E376	0.022713036963	Binds to actin and affects the structure of the cytoskeleton. At high concentrations profilin prevents the polymerization of actin whereas it enhances it at low concentrations. By	NA
ENOG411DSVP	ENOG411DWPS	0.0227128427128	Small nuclear ribonucleoprotein	BEL1-like homeodomain protein
ENOG411DRT1	ENOG411DU3A	0.0227128149628	calmodulin binding protein	kinase family
ENOG411DT1E	ENOG411DYIH	0.0227128047391	Arginyl-tRNA synthetase	lactation elevated protein
ENOG411DT7Y	ENOG411DT8E	0.0227127039627	mutS protein homolog	Rab3 gtpase-activating protein non-catalytic
ENOG411DQ11	ENOG411DZBN	0.0227124819625	vacuolar proton	magnesium transporter
ENOG411DQ6K	ENOG411DVWP	0.0227124819625	intron-binding protein	Cathepsin B-like
ENOG411DWMB	ENOG411DXD3	0.0227124819625	ras-related protein	3-hydroxyisobutyryl-CoA hydrolase
ENOG411DRVH	ENOG411DXJV	0.0227124542125	enhancer of mRNA-decapping protein	Tubulin-specific chaperone
ENOG411DTU6	ENOG411DY9A	0.0227124542125	Chlorophyll A-B binding protein	SOUL heme-binding protein
ENOG411DRI4	ENOG411DTX2	0.0227122044622	Domain of unknown function (DUF1995)	Converts alpha-aldose to the beta-anomer. It is active on D-glucose L-arabinose D-xylose D-galactose maltose and lactose (By similarity)
ENOG411DUA2	ENOG411DZYS	0.0227122044622	Component of the eukaryotic translation initiation factor 3 (eIF-3) complex which is involved in protein synthesis and together with other initiation factors stimulates binding of mRNA and methionyl-tRNAi to the 40S ribosome (By similarity)	UPF0114 domain containing protein expressed
ENOG411DRRM	ENOG411DSRM	0.0227121212121	WD repeat domain phosphoinositide-interacting protein	branched-chain-amino-acid aminotransferase
ENOG411DQRM	ENOG411DRQR	0.0227121212121	gamma-tubulin complex component	GTP-binding protein
ENOG411E2YH	ENOG411E4FQ	0.0227121212121	miraculin-like	Eukaryotic protein of unknown function (DUF842)
ENOG411DS7F	ENOG411DT1F	0.0227121212121	Basic 7S	PI-PLC X domain-containing protein
ENOG411DSER	ENOG411DY7B	0.0227121212121	guanylate kinase	golgin candidate
ENOG411E6XE	ENOG411EKJB	0.0227121212121	Methyl-CpG binding domain	Dehydrogenase
ENOG411DR1C	ENOG411DUN3	0.0227121212121	Phosphatidylinositol 4-kinase	Cytochrome c oxidase is the component of the respiratory chain that catalyzes the reduction of oxygen to water. Subunits 1- 3 form the functional core of the enzyme complex. Subunit 2 transfers the electrons from cytochrome c via its binuclear copper A center to the bimetallic center of the catalytic subunit 1 (By similarity)
ENOG411DRFN	ENOG411DU9U	0.0227121212121	UPF0183 protein	Pyruvate kinase
ENOG411DTFW	ENOG411DXPK	0.0227121212121	geminivirus Rep-interacting motor	E3 ubiquitin-protein ligase
ENOG411DRWQ	ENOG411E264	0.0227121212121	Pfam:DUF124	plasma membrane intrinsic protein
ENOG411DR3Z	ENOG411E6DK	0.0227120741577	COP9 signalosome complex subunit	polyadenylate-binding protein-interacting protein
ENOG411DQW2	ENOG411DYXW	0.0227118714619	Glucose and ribitol	Nucleoside diphosphate kinase
ENOG411DSYM	ENOG411E1N4	0.0227118437118	Methionyl-trna	UDP-glucosyl transferase
ENOG411DRXQ	ENOG411DSRW	0.0227117604618	WD-40 repeat-containing protein	glutamine phosphoribosylpyrophosphate amidotransferase
ENOG411DS17	ENOG411E2AQ	0.0227117604618	ras-related protein	Pfam:DUF149
ENOG411DRST	ENOG411DUAW	0.0227117604618	acyl-coenzyme A oxidase	Telomere recombination
ENOG411DRTW	ENOG411DV55	0.0227117604618	Nuclear pore complex protein	b5 reductase
ENOG411DRDG	ENOG411DTWS	0.0227117604618	zinc finger CCCH domain-containing protein	IQ calmodulin-binding motif
ENOG411DRRH	ENOG411DRVF	0.0227117604618	ABC transporter C family member	Chlorophyll A-B binding protein
ENOG411DVPG	ENOG411E36U	0.0227117604618	Cullin-associated NEDD8-dissociated protein	DNA-directed RNA Polymerase
ENOG411E3UN	ENOG411E3XN	0.0227117327117	Frigida-like protein	50S ribosomal protein L21
ENOG411DQQ1	ENOG411E3BB	0.0227115939616	ATPase family associated with various cellular activities (AAA)	NA
ENOG411DQUG	ENOG411DRT9	0.0227115939616	Branched-chain-amino-acid aminotransferase-like protein 3	Peptidyl-prolyl cis-trans isomerase
ENOG411DT3X	ENOG411DTRY	0.0227113997114	Component of the eukaryotic translation initiation factor 3 (eIF-3) complex which is involved in protein synthesis and together with other initiation factors stimulates binding of mRNA and methionyl-tRNAi to the 40S ribosome (By similarity)	Transcription factor
ENOG411DUMH	ENOG411DVKY	0.0227113997114	transport) protein	NA
ENOG411DTJJ	ENOG411DW3X	0.0227113997114	CCR4-NOT transcription complex subunit	NA
ENOG411DV3Y	ENOG411DYXD	0.0227113997114	DNA-directed RNA Polymerase	26S proteasome non-ATPase regulatory subunit
ENOG411DSE6	ENOG411DXG7	0.0227113997114	Catalyzes conversion of folates to polyglutamate derivatives allowing concentration of folate compounds in the cell and the intracellular retention of these cofactors which are important substrates for most of the folate-dependent enzymes that are involved in one-carbon transfer reactions involved in purine pyrimidine and amino acid synthesis	Oxygen-independent coproporphyrinogen-III oxidase-like protein
ENOG411DW2U	ENOG411E32I	0.0227113997114	heat shock	single-stranded DNA-binding protein
ENOG411DQAR	ENOG411DR58	0.0227113997114	Alphaalpha-trehalose-phosphate synthase UDP-forming	Conserved oligomeric Golgi complex subunit
ENOG411DY67	ENOG411DYU2	0.0227113997114	SANT	PHD-finger
ENOG411DWK6	ENOG411EMQH	0.0227113997114	glyceraldehyde-3-phosphate dehydrogenase	Transcription factor S-II (TFIIS) central domain
ENOG411DUHE	ENOG411DX96	0.0227113997114	Tho complex subunit	ATPase family associated with various cellular activities (AAA)
ENOG411DRUY	ENOG411DS2X	0.0227113997114	)-oxidoreductase	D-2-hydroxyglutarate dehydrogenase
ENOG411DQTW	ENOG411DV3C	0.0227113997114	alpha-l-arabinofuranosidase	protein 2 3 complex subunit
ENOG411DVR9	ENOG411DXNM	0.0227112609613	Inherit from KOG: SEC16 homolog B (S. cerevisiae)	heterogeneous nuclear ribonucleoprotein
ENOG411DRXQ	ENOG411DS60	0.022711117385	WD-40 repeat-containing protein	Stem-specific protein
ENOG411DQUH	ENOG411DV02	0.022711038961	N(alpha)-acetyltransferase 16 NatA auxiliary	polyubiquitin
ENOG411DPQN	ENOG411DV1Z	0.022711038961	transfer protein	tubulin--tyrosine ligase-like protein
ENOG411DQWR	ENOG411DUHU	0.022711038961	fatty acid beta-oxidation multifunctional protein	vacuolar-processing enzyme
ENOG411DSQC	ENOG411EJPY	0.022711038961	NA	E3 ubiquitin-protein ligase
ENOG411DSMJ	ENOG411DVNX	0.022711038961	Long chain acyl-CoA synthetase	DUF21 domain-containing protein
ENOG411DQ4K	ENOG411E6II	0.022711038961	NADP-dependent D-sorbitol-6-phosphate	MLP-like protein
ENOG411DVDI	ENOG411DVVT	0.022711038961	hydrolase alpha beta fold family protein	pyruvate dehydrogenase E1 component
ENOG411DQWC	ENOG411DT0Y	0.022711038961	diphosphomevalonate	Plant lipoxygenase may be involved in a number of diverse aspects of plant physiology including growth and development pest resistance and senescence or responses to wounding (By similarity)
ENOG411DT8H	ENOG411EMMV	0.022711038961	eukaryotic initiation factor	Hydroxyacylglutathione hydrolase
ENOG411DUD2	ENOG411E4X5	0.022711038961	Polynucleotide kinase 3 phosphatase	cytochrome C oxidase
ENOG411DPT3	ENOG411E2SI	0.022711038961	Polyadenylate-binding protein	One of the primary rRNA binding proteins it binds directly to 16S rRNA central domain where it helps coordinate assembly of the platform of the 30S subunit (By similarity)
ENOG411DRRW	ENOG411DRZJ	0.022711038961	polypyrimidine tract-binding protein	pyrophosphate--fructose 6-phosphate 1-phosphotransferase
ENOG411DPSU	ENOG411DX00	0.022711038961	ubiquitin carboxyl-terminal hydrolase	allene oxide cyclase
ENOG411DRM5	ENOG411DYQA	0.022711038961	PsbP domain-containing protein 1	Protein of unknown function (DUF933)
ENOG411DTMA	ENOG411DZI8	0.022711038961	Protein of unknown function (DUF2012)	proton ATPase
ENOG411DVB6	ENOG411DVBS	0.022711038961	ribosome-binding factor A	inactive purple acid phosphatase
ENOG411DUZ8	ENOG411EJ2K	0.022711038961	MORN	STYKc
ENOG411DSHC	ENOG411EMBC	0.022711038961	Glutathione S-transferase C-terminal domain	SET domain-containing protein
ENOG411DS7K	ENOG411E2K5	0.022711038961	magnesium transporter	mitochondrial import inner membrane translocase subunit Tim17
ENOG411E189	ENOG411E2WJ	0.022711038961	Ubiquinol oxidase	Transcription factor
ENOG411DS15	ENOG411DTZ8	0.022711038961	domain-containing protein	translational activator
ENOG411DU9W	ENOG411E1TZ	0.022711038961	DnaJ homolog subfamily C member 7	ribosomal protein L17
ENOG411DWTW	ENOG411DY3T	0.0227107892108	cytidine deaminase	Isocitrate dehydrogenase NADP
ENOG411DWPE	ENOG411ECCN	0.0227107892108	Cell division control protein 48 homolog	Retrotransposon protein
ENOG411DWSY	ENOG411DZST	0.0227107892108	notchless protein	ubiquitin
ENOG411DRSZ	ENOG411DUX7	0.0227107892108	Pleiotropic drug resistance protein	Neutral alpha-glucosidase
ENOG411DWI1	ENOG411DYXJ	0.0227106782107	PB1 domain containing protein expressed	gibberellin 2-beta-dioxygenase
ENOG411DQME	ENOG411DS8J	0.0227106782107	presequence protease	Glucosidase II beta subunit-like protein
ENOG411DRGN	ENOG411DZWZ	0.0227106782107	THO complex subunit 5	Mitochondrial import receptor subunit
ENOG411DYFQ	ENOG411DZAE	0.0227106782107	RNA recognition	Protein of unknown function DUF604
ENOG411DU5E	ENOG411E36W	0.0227106782107	beta-glucosidase	Activator of Hsp90 ATPase N-terminal
ENOG411DSFS	ENOG411DZFU	0.0227106782107	Translation initiation factor	topless-related protein 4-like
ENOG411DYPK	ENOG411EIXG	0.0227106782107	glyoxal oxidase-related	domain-containing protein
ENOG411DPWX	ENOG411DVII	0.0227106782107	dol-P-Man Man(6)GlcNAc(2)-PP-Dol alpha-12-mannosyltransferase-like	pfkB family carbohydrate kinase
ENOG411DQ1P	ENOG411E3PC	0.0227106782107	ADP-RIBOSYLATION FACTOR-like protein	NA
ENOG411DT25	ENOG411EMRH	0.0227106782107	NA	Carbamoyl-phosphate synthase
ENOG411DQCX	ENOG411DTWP	0.0227106782107	DnaJ protein	fas-associated factor
ENOG411DQ33	ENOG411DT71	0.0227106782107	s-formylglutathione	processing enzyme
ENOG411DRST	ENOG411DTJM	0.0227106782107	acyl-coenzyme A oxidase	Actin-related protein
ENOG411DYHW	ENOG411E30U	0.0227106782107	Cysteinyl-tRNA	Mitochondrial glycoprotein family protein
ENOG411DXXM	ENOG411DYAE	0.0227106782107	IQ calmodulin-binding motif family protein	zinc finger CCCH domain-containing protein
ENOG411DQET	ENOG411DTDQ	0.0227106782107	ras-related protein	ADP-ribosylation factor GTPase-activating protein
ENOG411DQH4	ENOG411DUM2	0.0227106782107	peptide methionine sulfoxide reductase	magnesium-protoporphyrin
ENOG411DRIK	ENOG411DUP5	0.0227106782107	spermidine synthase	Inherit from NOG: s-layer protein
ENOG411DR1J	ENOG411E9VQ	0.0227105394605	Betaine aldehyde dehydrogenase	endoxyloglucan transferase
ENOG411DSZ7	ENOG411DWHN	0.0227104284604	inactive receptor kinase	Photosystem I reaction center subunit
ENOG411EKIF	ENOG411EM22	0.0227103174603	serine threonine-protein phosphatase	PGAM
ENOG411DQGV	ENOG411E0H7	0.0227103174603	outer membrane protein porin	Cellulose synthase A catalytic subunit 1 UDP-forming
ENOG411DPY3	ENOG411DU1P	0.0227103174603	Sorting and assembly machinery component 50 homolog	PGAP1-like protein
ENOG411DSYV	ENOG411DWIX	0.0227103174603	Metalloendopeptidase metallopeptidase zinc ion binding protein	Exosome complex
ENOG411DX4E	ENOG411EB2V	0.0227103174603	Heat Shock Protein	cysteine synthase
ENOG411DQ71	ENOG411E543	0.0227103174603	short chain dehydrogenase	thioredoxin x
ENOG411DSPM	ENOG411E00E	0.0227101787102	Kinesin light	Tetratricopeptide repeat protein
ENOG411DS2G	ENOG411DVHB	0.0227101787102	ZnF_C2H2	protease
ENOG411DQDU	ENOG411E061	0.0227100677101	sumo-activating enzyme	fasciclin-like arabinogalactan protein
ENOG411DY10	ENOG411E4T1	0.0227100677101	28S ribosomal protein	Peptidyl-prolyl cis-trans isomerase
ENOG411DQH3	ENOG411DZB0	0.0227100677101	Component of the eukaryotic translation initiation factor 3 (eIF-3) complex which is involved in protein synthesis and together with other initiation factors stimulates binding of mRNA and methionyl-tRNAi to the 40S ribosome (By similarity)	choline transporter-like protein
ENOG411DWEY	ENOG411E072	0.02271003996	atp synthase	NDH shuttles electrons from NAD(P)H plastoquinone via FMN and iron-sulfur (Fe-S) centers to quinones in the photosynthetic chain and possibly in a chloroplast respiratory chain. The immediate electron acceptor for the enzyme in this species is believed to be plastoquinone. Couples the redox reaction to proton translocation and thus conserves the redox energy in a proton gradient (By similarity)
ENOG411DQJT	ENOG411E59V	0.02270995671	oligopeptide transporter	NADH-ubiquinone oxidoreductase complex I 21 kDa subunit
ENOG411DR9R	ENOG411EM21	0.0227098179598	N-acetyl-gamma-glutamyl-phosphate reductase	RNA recognition motif. (a.k.a. RRM RBD or RNP domain)
ENOG411DR58	ENOG411DUN9	0.0227097902098	Conserved oligomeric Golgi complex subunit	alphavirus core protein family
ENOG411DUY5	ENOG411DZQA	0.0227097869451	acyl-activating enzyme 17	TBC1 domain family member
ENOG411DS3S	ENOG411E7K9	0.0227097069597	Uncharacterised conserved protein (DUF2359)	40s ribosomal protein
ENOG411DRVF	ENOG411DUPT	0.0227097069597	Chlorophyll A-B binding protein	serine palmitoyltransferase
ENOG411DR5H	ENOG411E35T	0.0227097069597	NADH dehydrogenase ubiquinone iron-sulfur protein 7	NA
ENOG411DQAZ	ENOG411DRFQ	0.0227097069597	Alpha-amylase C-terminal beta-sheet domain	kinesin-like protein
ENOG411DSA0	ENOG411E49C	0.0227097069597	tRNA binding	Ribosomal protein S20
ENOG411DV8S	ENOG411DVEM	0.022709612567	Clathrin light chain	proton pump interactor
ENOG411DTG3	ENOG411DWI8	0.0227095682096	Regulator of Vps4 activity in the MVB pathway	dehydratase
ENOG411DRYD	ENOG411E42K	0.0227094572095	amino acid	component of the ubiquinol-cytochrome c reductase complex (complex III or cytochrome b-c1 complex) which is part of the mitochondrial respiratory chain
ENOG411DPX3	ENOG411DRAR	0.0227094474153	strictosidine synthase	flavonoid 3'-monooxygenase-like
ENOG411DS2V	ENOG411EKXN	0.0227094017094	THO complex subunit	zinc protease pqqL-like
ENOG411DS9B	ENOG411DXQ1	0.0227093184593	Arogenate dehydratase prephenate dehydratase	Coiled-coil domain-containing protein
ENOG411DR23	ENOG411EM05	0.0227092352092	cytochrome P450	ZnF_ZZ
ENOG411DPXG	ENOG411EKSM	0.0227092352092	alpha/beta hydrolase fold	UBX domain-containing protein
ENOG411DT37	ENOG411DX0M	0.0227092074592	E3 ubiquitin-protein ligase	phosphatase 2C
ENOG411DSB1	ENOG411DSHE	0.0227090964591	Destroys radicals which are normally produced within the cells and which are toxic to biological systems (By similarity)	Protein of unknown function (DUF1296)
ENOG411DY70	ENOG411E16G	0.0227090964591	Catalyzes the oxidation of 3-carboxy-2-hydroxy-4- methylpentanoate (3-isopropylmalate) to 3-carboxy-4-methyl-2- oxopentanoate. The product decarboxylates to 4-methyl-2 oxopentanoate (By similarity)	NA
ENOG411DWJY	ENOG411EMQK	0.0227088744589	ornithine-oxo-acid transaminase activity	Domain of unknown function (DUF3594)
ENOG411DQ55	ENOG411E42A	0.0227088744589	Cullin 1	NA
ENOG411DSUF	ENOG411DZ0X	0.0227088744589	glutamine amidotransferase-like protein	BSD domain-containing protein
ENOG411DR3P	ENOG411DT1E	0.0227088744589	beta-amylase	Arginyl-tRNA synthetase
ENOG411DU5B	ENOG411DUAU	0.0227088744589	Involved in biosynthesis of the thiamine precursor thiazole. Catalyzes the conversion of NAD and glycine to adenosine diphosphate 5-(2-hydroxyethyl)-4-methylthiazole-2-carboxylic acid (ADT) an adenylated thiazole intermediate. The reaction includes an iron-dependent sulfide transfer from a conserved cysteine residue of the protein to a thiazole intermediate. The enzyme can only undergo a single turnover which suggests it is a suicide enzyme. May have additional roles in adaptation to various stress conditions and in DNA damage tolerance	anthranilate synthase
ENOG411DTSX	ENOG411DWBJ	0.0227088744589	Cation H( ) antiporter	Photosystem I reaction center subunit III
ENOG411DVB7	ENOG411DY8P	0.0227088467088	BTB POZ domain-containing protein	nucleolar complex protein 2
ENOG411DPXS	ENOG411DSYA	0.0227088467088	metal tolerance protein	ATPase subunit
ENOG411DXII	ENOG411DYXS	0.0227086247086	beta-13-galactosyltransferase 7-like	prohibitin 2
ENOG411DQ27	ENOG411DTNM	0.0227085137085	phosphoribosylglycinamide formyltransferase	UDP-sulfoquinovose synthase
ENOG411DQ1Z	ENOG411DUA2	0.0227085137085	Vacuolar protein sorting-associated protein 41 homolog	Component of the eukaryotic translation initiation factor 3 (eIF-3) complex which is involved in protein synthesis and together with other initiation factors stimulates binding of mRNA and methionyl-tRNAi to the 40S ribosome (By similarity)
ENOG411DSXN	ENOG411DZXJ	0.0227084859585	caffeoyl-CoA O-methyltransferase At4g26220-like	DAG protein
ENOG411DQHJ	ENOG411DU5A	0.0227083333333	NADH dehydrogenase (ubiquinone) flavoprotein 1	cyclin-related protein
ENOG411DVNP	ENOG411DXCT	0.0227083333333	Glycosyl hydrolase family 38 protein	arginase EC 3.5.3.1
ENOG411E2AQ	ENOG411E36W	0.0227081529582	Pfam:DUF149	Activator of Hsp90 ATPase N-terminal
ENOG411DPWM	ENOG411DR9Q	0.0227081529582	SWI SNF complex component SNF12	zinc finger CCCH domain-containing protein
ENOG411DT8W	ENOG411DX0M	0.0227081529582	ATP citrate-lyase is the primary enzyme responsible for the synthesis of cytosolic acetyl-CoA used for the elongation of fatty acids and biosynthesis of isoprenoids flavonoids and malonated derivatives. May supply substrate to the cytosolic acetyl-CoA carboxylase which generates the malonyl-CoA used for the synthesis of a multitude of compounds including very long chain fatty acids and flavonoids	phosphatase 2C
ENOG411DSEI	ENOG411DWP1	0.0227080044139	ribosomal protein	gamma-tocopherol methyltransferase
ENOG411DT8Z	ENOG411E419	0.0227078754579	PPIases accelerate the folding of proteins (By similarity)	wound-induced protein
ENOG411DT6V	ENOG411DZ9C	0.0227077922078	calcium-dependent protein kinase	isomerase
ENOG411DRGE	ENOG411DW9S	0.0227077922078	Origin recognition complex subunit	exocyst complex component
ENOG411DU82	ENOG411E4KJ	0.0227077922078	COP9 signalosome complex subunit	Inherit from NOG: Early fruit mRNA
ENOG411DQ3B	ENOG411DUF9	0.0227075587811	Pentatricopeptide repeat-containing protein	Component of the eukaryotic translation initiation factor 3 (eIF-3) complex which is involved in protein synthesis and together with other initiation factors stimulates binding of mRNA and methionyl-tRNAi to the 40S ribosome (By similarity)
ENOG411DTJP	ENOG411DW34	0.0227074314574	Glycosyl hydrolases family 31	ubiquitin conjugation factor
ENOG411DQ7V	ENOG411DQJQ	0.0227074314574	AKAP7 2'5' RNA ligase-like domain	Pentatricopeptide repeat-containing protein
ENOG411DV3F	ENOG411DZFJ	0.0227074314574	leucine-rich repeat extensin-like protein	acyl-coenzyme A oxidase
ENOG411DUA3	ENOG411DXZZ	0.0227074314574	mitochondrial translocator assembly and maintenance protein 41	serine threonine-protein phosphatase 4 regulatory subunit 3-like
ENOG411DT3B	ENOG411E0VC	0.0227074314574	oxygen-evolving enhancer protein 1	L-galactose dehydrogenase
ENOG411DXA4	ENOG411DZYS	0.0227074314574	Aldehyde dehydrogenase	UPF0114 domain containing protein expressed
ENOG411DU3M	ENOG411DYJ3	0.0227074314574	interconversion of serine and glycine (By similarity)	expressed protein
ENOG411DR6Z	ENOG411DREN	0.0227074314574	PLAC8 family	RING finger and CHY zinc finger domain-containing protein
ENOG411DTTR	ENOG411E3RG	0.0227074314574	Cysteine-rich receptor-like protein kinase	cytochrome
ENOG411DQ7I	ENOG411DYG7	0.0227074314574	Mitochondrial import inner membrane translocase subunit	Protein of unknown function (DUF3353)
ENOG411DPYH	ENOG411E3KX	0.0227074314574	ras-related protein	Photosystem I reaction center subunit
ENOG411DPYB	ENOG411E2UT	0.0227074314574	Rhodanese-like domain	ribosomal protein
ENOG411DPUN	ENOG411DQD9	0.0227074314574	40S ribosomal protein S8	cytochrome P450
ENOG411DQZY	ENOG411DY7H	0.0227074314574	Allows the formation of correctly charged Gln-tRNA(Gln) through the transamidation of misacylated Glu-tRNA(Gln) in chloroplasts and mitochondria. The reaction takes place in the presence of glutamine and ATP through an activated gamma-phospho- Glu-tRNA(Gln) (By similarity)	ABC1 family
ENOG411DTT6	ENOG411E4SP	0.0227074314574	The proteasome is a multicatalytic proteinase complex which is characterized by its ability to cleave peptides with Arg Phe Tyr Leu and Glu adjacent to the leaving group at neutral or slightly basic pH. The proteasome has an ATP-dependent proteolytic activity (By similarity)	U6 snRNA-associated Sm-like protein
ENOG411DT0X	ENOG411DXGT	0.0227074314574	NA	serine-threonine kinase receptor-associated
ENOG411DSAS	ENOG411DXCN	0.0227074314574	ribosome biogenesis GTPase	tRNA synthetases class I (I L M and V)
ENOG411DSC2	ENOG411EK7Y	0.0227074314574	glutamyl-tRNA synthetase	Protein phosphatase 2C and cyclic nucleotide-binding kinase domain-containing
ENOG411DUJJ	ENOG411DZYN	0.0227074314574	dynamin-related protein	Conserved oligomeric Golgi complex subunit
ENOG411DSZW	ENOG411DTYB	0.0227074314574	Arsenical pump-driving	Maf-like protein
ENOG411DQGQ	ENOG411DZBZ	0.0227074314574	serine threonine-protein phosphatase	ABC transporter F family member
ENOG411DPZK	ENOG411DYXU	0.0227074314574	histone acetyltransferase	Sec20
ENOG411DQKS	ENOG411DXYR	0.0227074314574	short-chain dehydrogenase reductase	phosphoglucomutase
ENOG411DREW	ENOG411DZT1	0.0227074314574	exocyst complex component	Coronatine-insensitive protein
ENOG411DVUF	ENOG411DWAJ	0.0227074314574	Biotin/lipoate A/B protein ligase family	DNA-damage-repair toleration protein DRT111
ENOG411DRCV	ENOG411DSFY	0.0227074314574	Hydroxymethylglutaryl-CoA lyase	Aspartate aminotransferase
ENOG411DPV2	ENOG411DXU5	0.0227074314574	Thylakoid lumenal 29 kDa protein	Inherit from COG: Hydrolase
ENOG411DU2D	ENOG411DXF7	0.0227074314574	phosphatase 2C	expansin
ENOG411DW8M	ENOG411E6C0	0.0227073090308	polyphenol oxidase	MFP1 attachment factor
ENOG411DTI1	ENOG411EKHT	0.0227072829132	Monodehydroascorbate reductase	Proteasome complex subunit Rpn13 ubiquitin receptor
ENOG411DVUU	ENOG411DX7X	0.0227071817072	Stem-specific protein	Haloacid dehalogenase-like hydrolase domain-containing protein
ENOG411DQ2U	ENOG411DYKK	0.0227070845821	NA	NA
ENOG411DRPV	ENOG411DXV5	0.0227070707071	MTERF domain containing protein	Chitinase-like protein
ENOG411DS8U	ENOG411DXC7	0.0227070707071	Catalyzes the synthesis of activated sulfate (By similarity)	ribosome-recycling factor
ENOG411DTU6	ENOG411E9GE	0.0227070707071	Chlorophyll A-B binding protein	Major intrinsic protein
ENOG411DQRV	ENOG411DRZV	0.0227070707071	Omega-amidase	spermatogenesis-associated protein
ENOG411DYMK	ENOG411DZ4H	0.0227070707071	The proteasome is a multicatalytic proteinase complex which is characterized by its ability to cleave peptides with Arg Phe Tyr Leu and Glu adjacent to the leaving group at neutral or slightly basic pH. The proteasome has an ATP-dependent proteolytic activity (By similarity)	RuBisCO large subunit-binding protein subunit alpha
ENOG411DTFF	ENOG411DVU9	0.0227070707071	Utp-glucose-1-phosphate	Glycosyl hydrolases family 38 C-terminal domain
ENOG411DRXM	ENOG411DSAC	0.0227070707071	ATP-dependent zinc metalloprotease FTSH	V-type proton ATPase subunit
ENOG411DVG2	ENOG411E2Q5	0.0227070707071	L-ascorbate peroxidase	transcription initiation factor TFIID subunit
ENOG411DRE4	ENOG411E4T4	0.0227070707071	DNA repair protein	macrophage migration inhibitory factor
ENOG411DQ48	ENOG411DWA6	0.0227070707071	N2227-like protein	Glutathione gamma-glutamylcysteinyltransferase
ENOG411DQF8	ENOG411DY1X	0.0227070707071	Potassium channel	protein FAR1-RELATED SEQUENCE
ENOG411DRIA	ENOG411DRTM	0.0227070707071	Coiled-coil domain-containing protein	Dehydrogenase
ENOG411DWMB	ENOG411DZ3F	0.0227070707071	ras-related protein	Remorin family
ENOG411DSK0	ENOG411DZ3F	0.0227070707071	von Willebrand factor type A domain containing protein expressed	Remorin family
ENOG411DPR3	ENOG411DVM4	0.0227070707071	ras-related protein	protein TRIGALACTOSYLDIACYLGLYCEROL 2 chloroplastic-like
ENOG411DPRG	ENOG411DVK6	0.0227070707071	N6-adenosine-methyltransferase MT-A70-like	kinase phosphatase
ENOG411DTTF	ENOG411DU9U	0.0227070707071	Polyadenylate-binding protein	Pyruvate kinase
ENOG411DQDB	ENOG411DU8D	0.0227070707071	PsaA and PsaB bind P700 the primary electron donor of photosystem I (PSI) as well as the electron acceptors A0 A1 and FX. PSI is a plastocyanin-ferredoxin oxidoreductase converting photonic excitation into a charge separation which transfers an electron from the donor P700 chlorophyll pair to the spectroscopically characterized acceptors A0 A1 FX FA and FB in turn. Oxidized P700 is reduced on the lumenal side of the thylakoid membrane by plastocyanin (By similarity)	Ion channel
ENOG411DSSI	ENOG411DTZ3	0.0227070707071	vam6 Vps39-like protein-like	NA
ENOG411E2WY	ENOG411EKJX	0.0227070707071	Universal stress protein	GTP-binding protein TypA
ENOG411DPT3	ENOG411DS2K	0.0227070707071	Polyadenylate-binding protein	abhydrolase domain-containing protein
ENOG411DQZB	ENOG411DU1E	0.0227067417876	Component of the ubiquinol-cytochrome c reductase complex (complex III or cytochrome b-c1 complex) which is a respiratory chain that generates an electrochemical potential coupled to ATP synthesis (By similarity)	Band 7 family protein
ENOG411DQW6	ENOG411DU87	0.0227067099567	CBS domain-containing protein	Serine threonine-protein kinase
ENOG411DQS4	ENOG411EAY4	0.0227067099567	transcription factor	Inherit from euNOG: Embryogenesis transmembrane protein-like
ENOG411DRI4	ENOG411DTDV	0.0227067099567	Domain of unknown function (DUF1995)	proline synthase co-transcribed bacterial homolog
ENOG411DTXB	ENOG411E083	0.0227067099567	1-aminocyclopropane-1-carboxylate	RNA recognition motif. (a.k.a. RRM RBD or RNP domain)
ENOG411DQ5T	ENOG411DU6Q	0.0227067099567	3-deoxy-manno-octulosonate	protein FMP32 mitochondrial-like
ENOG411DR00	ENOG411E49I	0.0227067099567	Component of the eukaryotic translation initiation factor 3 (eIF-3) complex (By similarity)	Ribosomal protein L23
ENOG411DW40	ENOG411DXKD	0.0227067099567	pentatricopeptide	Multiple inositol polyphosphate phosphatase
ENOG411DYJB	ENOG411EKK2	0.0227067099567	syntaxin	protein TRIGALACTOSYLDIACYLGLYCEROL 3 chloroplastic-like
ENOG411DR2H	ENOG411DVJ1	0.0227067099567	GMP synthase	UPF0051 protein ABCI8
ENOG411DPP5	ENOG411ECWJ	0.0227067099567	Protein disulfide isomerase	NADP-malic enzyme 2
ENOG411DS3C	ENOG411E2TR	0.0227067099567	Inherit from euNOG: DNA repair ATPase-related	RNA and export factor-binding protein
ENOG411DR4S	ENOG411DWY1	0.0227067099567	vesicle-associated membrane protein	Uncharacterised protein family (UPF0121)
ENOG411DSME	ENOG411E072	0.0227067099567	NA	NDH shuttles electrons from NAD(P)H plastoquinone via FMN and iron-sulfur (Fe-S) centers to quinones in the photosynthetic chain and possibly in a chloroplast respiratory chain. The immediate electron acceptor for the enzyme in this species is believed to be plastoquinone. Couples the redox reaction to proton translocation and thus conserves the redox energy in a proton gradient (By similarity)
ENOG411DSI8	ENOG411DVNT	0.0227067099567	(pyridoxamine) 5'-phosphate oxidase	regulator of
ENOG411DT3X	ENOG411DVTU	0.0227066529961	Component of the eukaryotic translation initiation factor 3 (eIF-3) complex which is involved in protein synthesis and together with other initiation factors stimulates binding of mRNA and methionyl-tRNAi to the 40S ribosome (By similarity)	NA
ENOG411DV8B	ENOG411DX8N	0.0227064602065	ACT domain-containing protein	chaperone protein DnaJ
ENOG411DQA0	ENOG411DTBK	0.0227064602065	lysosomal beta glucosidase-like	subtilisin-like
ENOG411DVCN	ENOG411DX5Y	0.0227064602065	glutelin type-A 1-like	EH domain-containing protein
ENOG411DRT8	ENOG411DWZJ	0.0227064602065	Molybdopterin biosynthesis protein	splicing factor 3b
ENOG411DSK1	ENOG411DVH6	0.0227064602065	phosphoglucosamine mutase family protein	lipocalin
ENOG411DQWC	ENOG411DXI0	0.0227063492063	diphosphomevalonate	adenylate kinase
ENOG411DR8U	ENOG411DTEY	0.0227063492063	ribosomal protein	ATP-dependent Clp protease proteolytic subunit
ENOG411DQ9D	ENOG411DQT5	0.0227063492063	Inherit from KOG: Ferric-chelate reductase	ADP-ribosylation factor
ENOG411DPSS	ENOG411DWEM	0.0227063492063	Integral membrane Yip1 family protein	DIS3-like exonuclease 2-like
ENOG411DYHH	ENOG411E0P7	0.0227063492063	secretory carrier-associated membrane protein	atp synthase
ENOG411DR7D	ENOG411DT28	0.0227063492063	ATPase required for the post-translational delivery of tail-anchored (TA) proteins to the endoplasmic reticulum. Recognizes and selectively binds the transmembrane domain of TA proteins in the cytosol. This complex then targets to the endoplasmic reticulum by membrane-bound receptors where the tail- anchored protein is released for insertion. This process is regulated by ATP binding and hydrolysis. ATP binding drives the homodimer towards the closed dimer state facilitating recognition of newly synthesized TA membrane proteins. ATP hydrolysis is required for insertion. Subsequently the homodimer reverts towards the open dimer state lowering its affinity for the membrane-bound receptor and returning it to the cytosol to initiate a new round of targeting (By similarity)	Glutamate synthase
ENOG411DRMK	ENOG411DUSH	0.0227063492063	ribonuclease P family protein	Component of the eukaryotic translation initiation factor 3 (eIF-3) complex which is involved in protein synthesis and together with other initiation factors stimulates binding of mRNA and methionyl-tRNAi to the 40S ribosome (By similarity)
ENOG411DSJW	ENOG411DU1C	0.0227063492063	domain-containing protein	ATP-dependent Clp protease proteolytic subunit
ENOG411DU0C	ENOG411DUB2	0.0227063492063	alpha-amylase	Protein SGT1 homolog
ENOG411DT84	ENOG411E3TN	0.0227063492063	agenet domain-containing protein bromo-adjacent homology (BAH) domain-containing protein	VIT family
ENOG411E2JA	ENOG411E2QX	0.0227063492063	Protein of unknown function (DUF2488)	Ubiquitin-conjugating enzyme
ENOG411DW01	ENOG411DZGQ	0.0227063492063	Component of the eukaryotic translation initiation factor 3 (eIF-3) complex which is involved in protein synthesis and together with other initiation factors stimulates binding of mRNA and methionyl-tRNAi to the 40S ribosome (By similarity)	NA
ENOG411DUJG	ENOG411E09U	0.0227063492063	formamidopyrimidine-DNA	ubiquitin interaction motif-containing protein
ENOG411DQER	ENOG411DUPV	0.0227063492063	Cinnamyl alcohol dehydrogenase	Ribose-phosphate pyrophosphokinase
ENOG411DS7P	ENOG411DWKD	0.0227063492063	ABC transporter B family member 26	WD domain G-beta repeat
ENOG411DSAC	ENOG411DSXX	0.0227063492063	V-type proton ATPase subunit	Ubiquinol oxidase
ENOG411DQPQ	ENOG411DZ9Y	0.0227063492063	OTU domain-containing protein	chaperone protein dnaJ
ENOG411DVPF	ENOG411DWFW	0.0227063492063	glucose-6-phosphate 1-dehydrogenase	inorganic
ENOG411DV8Y	ENOG411E0KH	0.0227063492063	translation Initiation Factor	Adenylate cyclase
ENOG411DQU0	ENOG411EKI7	0.0227063492063	calcium-dependent protein kinase	isoamylase
ENOG411DV16	ENOG411DV55	0.0227063492063	DEAD-box ATP-dependent RNA helicase	b5 reductase
ENOG411DS05	ENOG411E0G5	0.0227063492063	tyrosyl-tRNA synthetase	Deoxyuridine 5'-triphosphate
ENOG411DWI8	ENOG411DZNC	0.0227063492063	dehydratase	O-methyltransferase
ENOG411DX5X	ENOG411DYVV	0.0227063492063	STYKc	Phosphorylates low-molecular-mass and protein-bound erythrulosamines and ribulosamines but not fructosamines or psicosamines on the third carbon of the sugar moiety. Protein- bound erythrulosamine 3-phosphates and ribulosamine 3-phosphates are unstable and decompose under physiological conditions
ENOG411E03B	ENOG411E4CS	0.0227063492063	ATP-dependent zinc metalloprotease FtsH-like	photosystem I reaction center subunit V
ENOG411DQ83	ENOG411E3B6	0.0227063492063	GTP-binding nuclear protein	clp protease-related protein At4g12060 chloroplastic-like
ENOG411DRZ8	ENOG411DX5A	0.0227063492063	acetyl-CoA acetyltransferase cytosolic	GDSL esterase lipase
ENOG411DX0Z	ENOG411E325	0.0227063492063	Inherit from NOG: expressed protein	ribosomal protein S6
ENOG411DVBN	ENOG411DWIG	0.0227063214563	blue light photoreceptor	Constitutes one of the two catalytic subunit of the tRNA-splicing endonuclease complex a complex responsible for identification and cleavage of the splice sites in pre-tRNA. It cleaves pre-tRNA at the 5'- and 3'-splice sites to release the intron. The products are an intron and two tRNA half-molecules bearing 2'3'-cyclic phosphate and 5'-OH termini. There are no conserved sequences at the splice sites but the intron is invariably located at the same site in the gene placing the splice sites an invariant distance from the constant structural features of the tRNA body. Probably carries the active site for 5'-splice site cleavage (By similarity)
ENOG411DW6J	ENOG411DXCN	0.0227062104562	RNA polymerase-associated protein CTR9	tRNA synthetases class I (I L M and V)
ENOG411DUF9	ENOG411DYQJ	0.0227062104562	Component of the eukaryotic translation initiation factor 3 (eIF-3) complex which is involved in protein synthesis and together with other initiation factors stimulates binding of mRNA and methionyl-tRNAi to the 40S ribosome (By similarity)	Nucleolar proteinNop52 containing protein
ENOG411DS7T	ENOG411EKJK	0.0227062104562	Histidyl-tRNA	Cysteine desulfurase
ENOG411DQ8Y	ENOG411DT32	0.0227062104562	peroxisomal biogenesis factor	delta-aminolevulinic acid dehydratase
ENOG411DS99	ENOG411DV5J	0.0227061534956	RNA-binding protein	transmembrane protein 120
ENOG411DT23	ENOG411E4D9	0.022705960706	Catalyzes the oxidation of uric acid to 5- hydroxyisourate which is further processed to form (S)-allantoin (By similarity)	RNA polymerase II transcriptional coactivator
ENOG411DUKD	ENOG411E0CF	0.022705960706	Prolyl oligopeptidase family	Ubiquitin-conjugating enzyme
ENOG411DQ5X	ENOG411E4RQ	0.022705960706	syntaxin	essential for photochemical activity. FB is the terminal electron acceptor of PSI donating electrons to ferredoxin. The C-terminus interacts with PsaA B D and helps assemble the protein into the PSI complex. Required for binding of PsaD and PsaE to PSI. PSI is a plastocyanin-ferredoxin oxidoreductase converting photonic excitation into a charge separation which transfers an electron from the donor P700 chlorophyll pair to the spectroscopically characterized acceptors A0 A1 FX FA and FB in turn
ENOG411DSN0	ENOG411DWMA	0.0227058497058	Component of the eukaryotic translation initiation factor 3 (eIF-3) complex which is involved in protein synthesis and together with other initiation factors stimulates binding of mRNA and methionyl-tRNAi to the 40S ribosome (By similarity)	NA
ENOG411DR6R	ENOG411DVER	0.0227058080808	o-methyltransferase	cytochrome P450
ENOG411EM7W	ENOG411EMQ6	0.0227057387057	3-phosphoshikimate 1-carboxyvinyltransferase	Nudix hydrolase
ENOG411DR8W	ENOG411DYNX	0.0227057387057	UDP-glucose 4-epimerase	fruit protein
ENOG411DWZU	ENOG411DYJE	0.0227056277056	Glucosamine-fructose-6-phosphate aminotransferase	ubiquitin-protein ligase
ENOG411DU07	ENOG411E19Y	0.0227056277056	Casein Kinase	Catalyzes the formation of formate and 2-keto-4- methylthiobutyrate (KMTB) from 12-dihydroxy-3-keto-5- methylthiopentene (DHK-MTPene) (By similarity)
ENOG411DX0G	ENOG411DXWC	0.0227056277056	elongation factor G	enoyl-CoA hydratase
ENOG411DQ22	ENOG411E1TZ	0.0227056277056	Lipin family	ribosomal protein L17
ENOG411DRNP	ENOG411EMAT	0.0227055999556	K03841 fructose-16-bisphosphatase I EC 3.1.3.11	KH domain
ENOG411DV5V	ENOG411DYVV	0.0227054889555	Domain of unknown function (DUF1929)	Phosphorylates low-molecular-mass and protein-bound erythrulosamines and ribulosamines but not fructosamines or psicosamines on the third carbon of the sugar moiety. Protein- bound erythrulosamine 3-phosphates and ribulosamine 3-phosphates are unstable and decompose under physiological conditions
ENOG411DZ4J	ENOG411E325	0.0227053093965	acyl-protein thioesterase	ribosomal protein S6
ENOG411DYS0	ENOG411E0NZ	0.0227052669553	translocon at the inner envelope membrane of chloroplasts 110	Stachyose
ENOG411DWFM	ENOG411E3D9	0.022704989455	DNA replication licensing factor	calcium-binding protein
ENOG411DPT7	ENOG411DPZF	0.0227049062049	LETM1 and EF-hand domain-containing protein 1 mitochondrial-like	transporter
ENOG411DT9P	ENOG411DVJ9	0.0227049062049	Catalyzes the oxidative decarboxylation of 6- phosphogluconate to ribulose 5-phosphate and CO(2) with concomitant reduction of NADP to NADPH (By similarity)	beta-catenin-like protein
ENOG411E37P	ENOG411E543	0.0227049062049	Protein of unknown function DUF538	thioredoxin x
ENOG411DVGN	ENOG411DXZN	0.0227047258297	60S ribosomal export protein	PRLI-interacting factor
ENOG411DY5A	ENOG411EMBC	0.0227045454545	PUA domain	SET domain-containing protein
ENOG411DPRB	ENOG411DQZ6	0.0227045454545	SpoU rRNA Methylase family	GC-rich sequence DNA-binding factor
ENOG411DQBA	ENOG411DVBB	0.0227045454545	Condensin II non structural maintenance of chromosomes subunit	Pfam:DUF827
ENOG411DQ1S	ENOG411DU2F	0.0227045454545	Required for the assembly and or stability of the 40S ribosomal subunit. Required for the processing of the 20S rRNA- precursor to mature 18S rRNA in a late step of the maturation of 40S ribosomal subunits (By similarity)	Inherit from euNOG: chloroplast lumen common family protein
ENOG411DT28	ENOG411DVC8	0.0227045454545	Glutamate synthase	Catalyzes the attachment of alanine to tRNA(Ala) in a two-step reaction alanine is first activated by ATP to form Ala- AMP and then transferred to the acceptor end of tRNA(Ala). Also edits incorrectly charged tRNA(Ala) via its editing domain (By similarity)
ENOG411DT9A	ENOG411DWGN	0.0227045454545	cullin 4	alpha-glucan water dikinase
ENOG411DTCI	ENOG411E036	0.0227045454545	mitochondrial carnitine acylcarnitine carrier-like	Retrotransposon protein
ENOG411DUZ0	ENOG411DVYX	0.0227045454545	alpha-mannosidase	delta1-pyrroline-5-carboxylate
ENOG411DSYP	ENOG411E425	0.0227045454545	pre-mRNA-splicing factor SPF27 homolog	NA
ENOG411DTHK	ENOG411DX3M	0.0227045454545	deacetylase	Thioredoxin domain-containing protein 9
ENOG411DRDT	ENOG411DTK5	0.0227045454545	Multiple RNA-binding domain-containing protein	Uncharacterized conserved protein (DUF2048)
ENOG411DVYF	ENOG411DXDD	0.0227045177045	plant-specific domain TIGR01589 family protein	Protein of unknown function (DUF632)
ENOG411DSW9	ENOG411DTJ6	0.0227045177045	acetolactate synthase	pre-mRNA-splicing factor
ENOG411DQWD	ENOG411E3ID	0.0227045177045	Diaminopimelate epimerase	C2
ENOG411DV3W	ENOG411DVYU	0.0227043650794	enolase (EC 4.2.1.11)	Allene oxide synthase
ENOG411DR83	ENOG411DWFW	0.0227041847042	VHS domain-containing protein	inorganic
ENOG411DZ81	ENOG411E6KJ	0.0227041847042	Enoyl-CoA hydratase 2	FHA domain-containing protein
ENOG411DRE5	ENOG411DW2P	0.0227041847042	stromal cell-derived factor	hexokinase
ENOG411DUMD	ENOG411EKSM	0.0227041847042	WD and tetratricopeptide repeats protein	UBX domain-containing protein
ENOG411DPPD	ENOG411DQWV	0.0227041847042	calcium-dependent protein kinase	leucine-rich repeat receptor-like serine threonine tyrosine-protein kinase
ENOG411DQQD	ENOG411DU19	0.0227041847042	transmembrane 9 superfamily member	ABC transporter B family member
ENOG411DZQ7	ENOG411DZT9	0.0227041847042	Quinone oxidoreductase	sulfurtransferase
ENOG411DTU1	ENOG411E3BJ	0.022704018204	LETM1-like protein	nascent polypeptide-associated complex subunit alpha-like protein
ENOG411DVQI	ENOG411DVUU	0.0227038239538	Protein of unknown function (DUF1264)	Stem-specific protein
ENOG411DPVA	ENOG411E2S9	0.0227038239538	ACT domain containing protein expressed	Uncharacterised protein family UPF0047
ENOG411DQDF	ENOG411DRZV	0.0227038239538	Stem-specific protein	spermatogenesis-associated protein
ENOG411DTBI	ENOG411DWC8	0.0227038239538	ornithine carbamoyltransferase	Pentatricopeptide repeat-containing protein At2g32230
ENOG411DT0P	ENOG411E555	0.0227038239538	serine threonine protein kinase	ribosomal protein 3
ENOG411DUHE	ENOG411DYZH	0.0227038239538	Tho complex subunit	Glycosyl transferase family 8
ENOG411DW0X	ENOG411EMMJ	0.0227038239538	Snf1-related protein kinase	GTPase that plays an essential role in the late steps of ribosome biogenesis (By similarity)
ENOG411DR3G	ENOG411DXTF	0.0227038239538	sumo-activating enzyme	soluble inorganic
ENOG411DPNR	ENOG411DX5K	0.0227038239538	syntaxin	phagocytic receptor
ENOG411DUX9	ENOG411DVT1	0.0227038239538	protease Do-like 8	GDSL esterase lipase
ENOG411DVF5	ENOG411E3TD	0.0227038239538	Lysosomal Pro-X	prefoldin subunit
ENOG411DQAY	ENOG411E3SI	0.0227038239538	Component of the ubiquinol-cytochrome c reductase complex (complex III or cytochrome b-c1 complex) which is a respiratory chain that generates an electrochemical potential coupled to ATP synthesis (By similarity)	40s ribosomal protein
ENOG411DRWJ	ENOG411DU00	0.0227038239538	MATH domain	Ribosomal protein S5
ENOG411DQ8D	ENOG411DVZ0	0.0227038239538	NADH dehydrogenase ubiquinone iron-sulfur protein 1 mitochondrial-like	DEAD-box ATP-dependent RNA helicase
ENOG411DQWC	ENOG411DW2K	0.0227038239538	diphosphomevalonate	Lactoylglutathione lyase
ENOG411DUG5	ENOG411DY53	0.0227038239538	zinc finger protein	cop9 signalosome complex subunit
ENOG411DVUM	ENOG411DY81	0.0227038239538	Coatomer subunit	Colon cancer-associated protein Mic1-like
ENOG411DUQF	ENOG411DUUU	0.0227038239538	phosphoribosylaminoimidazole carboxylase	Actin-related protein 2 3 complex subunit
ENOG411DRM8	ENOG411DYMW	0.0227038239538	NA	alphaalpha-trehalase (EC 3.2.1.28)
ENOG411DWID	ENOG411EKMN	0.0227038239538	NA	tryptophan synthase beta chain
ENOG411DSGN	ENOG411DYTF	0.0227038239538	protein MODIFIER OF SNC1	NA
ENOG411DTU1	ENOG411DVT3	0.0227038239538	LETM1-like protein	Pfam:Mov34
ENOG411DXW6	ENOG411E4ZQ	0.0227038239538	DEAD-box ATP-dependent RNA helicase	NADH dehydrogenase (Ubiquinone) 1 alpha subcomplex
ENOG411DQ76	ENOG411DS7Z	0.0227038239538	Pentatricopeptide repeat-containing protein At1g74850	diphosphate synthase
ENOG411DWBI	ENOG411E3EP	0.0227037962038	Breast carcinoma amplified sequence 3	prefoldin subunit
ENOG411DQHR	ENOG411E2S9	0.0227036158286	aldose reductase	Uncharacterised protein family UPF0047
ENOG411DXDQ	ENOG411E2QA	0.0227034632035	Aspartate aminotransferase	SKP1-like protein
ENOG411DVF5	ENOG411DW8S	0.0227034632035	Lysosomal Pro-X	Serine hydrolase (FSH1)
ENOG411DTHN	ENOG411E0JH	0.0227034632035	DNA polymerase	67-dimethyl-8-ribityllumazine synthase
ENOG411DT6N	ENOG411DYNG	0.0227034632035	ubiquitin-NEDD8-like protein	Pentatricopeptide repeat-containing protein
ENOG411DUIX	ENOG411DZEM	0.0227034632035	acyl-coenzyme A oxidase 4	GDP-Mannose
ENOG411DTJ7	ENOG411E03B	0.0227034632035	chaperone protein	ATP-dependent zinc metalloprotease FtsH-like
ENOG411DTKV	ENOG411EMMA	0.0227034632035	Pentatricopeptide repeat-containing protein	domain--containing protein
ENOG411E2K0	ENOG411EKQP	0.0227034632035	late embryogenesis abundant protein	Isocitrate lyase family
ENOG411DX72	ENOG411E3HG	0.0227034632035	atp synthase	gpi-anchored protein
ENOG411DS60	ENOG411DXBR	0.0227034632035	Stem-specific protein	dna polymerase
ENOG411DU0Y	ENOG411DUK0	0.0227034632035	Inherit from NOG: alpha-l-fucosidase	threonine synthase
ENOG411DQDQ	ENOG411EMN8	0.0227034632035	flavonol synthase	Lactoylglutathione lyase
ENOG411DV0D	ENOG411DYSK	0.0227034632035	High-conductance voltage-dependent solute channel with a slight selectivity for cations transporting triosephosphates dicarboxylic acids ATP inorganic phosphate (Pi) sugars and positively or negatively charged amino acids (By similarity)	Peptidase family M50
ENOG411DUVY	ENOG411DXEW	0.0227034632035	WPP domain-associated	ATP-dependent RNA helicase
ENOG411DPWX	ENOG411DTB5	0.0227034632035	dol-P-Man Man(6)GlcNAc(2)-PP-Dol alpha-12-mannosyltransferase-like	NA
ENOG411DWJR	ENOG411DYM9	0.0227034632035	Monothiol	3-phosphoinositide-dependent protein
ENOG411DTQY	ENOG411DUFZ	0.0227034632035	ABC transporter C family member	Aquaporin
ENOG411DUG5	ENOG411E8M1	0.0227034632035	zinc finger protein	Protein of unknown function (DUF1674)
ENOG411DQZW	ENOG411DSN0	0.0227031979458	chlorophyll(ide) b reductase NOL chloroplastic-like	Component of the eukaryotic translation initiation factor 3 (eIF-3) complex which is involved in protein synthesis and together with other initiation factors stimulates binding of mRNA and methionyl-tRNAi to the 40S ribosome (By similarity)
ENOG411DTJW	ENOG411DVWN	0.0227031440781	Regulatory-associated protein of	glucosidase 2 subunit beta-like
ENOG411DTSI	ENOG411E09U	0.0227031024531	ABC transporter F family member	ubiquitin interaction motif-containing protein
ENOG411DQ6Q	ENOG411DU4T	0.0227031024531	SNAP25 homologous protein	UDP-rhamnose rhamnosyltransferase
ENOG411DV1K	ENOG411DYRS	0.0227031024531	NA	Gpi-anchor
ENOG411DRJ2	ENOG411E3K6	0.0227031024531	60S ribosomal protein L18	NA
ENOG411DRT2	ENOG411DVC8	0.0227031024531	Protein of unknown function (DUF1421)	Catalyzes the attachment of alanine to tRNA(Ala) in a two-step reaction alanine is first activated by ATP to form Ala- AMP and then transferred to the acceptor end of tRNA(Ala). Also edits incorrectly charged tRNA(Ala) via its editing domain (By similarity)
ENOG411DREZ	ENOG411DS5H	0.0227031024531	adenylyl cyclase-associated protein	Actin-related protein
ENOG411DSMD	ENOG411DW87	0.0227031024531	Sugar carrier protein	ribonuclease J-like
ENOG411DWYG	ENOG411E13R	0.0227031024531	prolyl-tRNA synthetase associated domain-containing protein 1-like	Pentatricopeptide repeat-containing protein
ENOG411DQJY	ENOG411DZT9	0.0227031024531	Glutathione	sulfurtransferase
ENOG411DUCB	ENOG411DUCM	0.0227031024531	Translocon-associated protein	BTB POZ domain-containing protein
ENOG411DWMM	ENOG411DZ6W	0.0227031024531	DCD	KH domain-containing protein
ENOG411DRJ0	ENOG411DZI2	0.0227031024531	Involved in chlorophyll biosynthesis. Catalyzes the insertion of magnesium ion into protoporphyrin IX to yield Mg- protoporphyrin IX. The	RNA recognition
ENOG411E46A	ENOG411E50F	0.0227031024531	trypsin and protease inhibitor family protein Kunitz family protein	Thioredoxin
ENOG411DQW2	ENOG411DR1A	0.0227031024531	Glucose and ribitol	chlorophyllide a oxygenase
ENOG411DS9E	ENOG411EKI5	0.0227031024531	udp-glucose glycoprotein	pullulanase
ENOG411DR2N	ENOG411DTZQ	0.0227031024531	cytochrome P450	Signal peptidase
ENOG411DPN8	ENOG411EMDN	0.0227031024531	phosphoribosylamine-glycine ligase	NA
ENOG411DTH2	ENOG411DVBS	0.0227031024531	tRNA guanosine-2'-O-methyltransferase TRM11 homolog	inactive purple acid phosphatase
ENOG411DQF8	ENOG411DS1Q	0.0227031024531	Potassium channel	Membrane-associated 30 kDa protein
ENOG411DTGI	ENOG411DYNS	0.0227031024531	Domain of unknown function (DUF3458)	GDSL esterase lipase
ENOG411DSWP	ENOG411EM2Y	0.0227031024531	beta-hexosaminidase	Glycine-rich RNA-binding protein 2
ENOG411DS2K	ENOG411DVM0	0.0227028527029	abhydrolase domain-containing protein	Mortality factor 4-like protein 1
ENOG411DU6Q	ENOG411E570	0.0227027776145	protein FMP32 mitochondrial-like	Core subunit of the mitochondrial membrane respiratory chain NADH dehydrogenase (Complex I) that is believed to belong to the minimal assembly required for catalysis. Complex I functions in the transfer of electrons from NADH to the respiratory chain. The immediate electron acceptor for the enzyme is believed to be ubiquinone (By similarity)
ENOG411DYS0	ENOG411E5Q2	0.0227027417027	translocon at the inner envelope membrane of chloroplasts 110	NA
ENOG411DRV4	ENOG411DYFC	0.0227027417027	NA	DNA-dependent RNA polymerase catalyzes the transcription of DNA into RNA using the four ribonucleoside triphosphates as substrates
ENOG411DS0Z	ENOG411DSGK	0.0227027417027	Integral membrane Yip1 family protein	decapping
ENOG411DR50	ENOG411DW3D	0.0227027417027	4-coumarate-coa ligase	GDP-mannose 35-epimerase
ENOG411DRV7	ENOG411DVR1	0.0227027417027	HEAT repeat	microtubule-associated protein RP EB family
ENOG411DYUH	ENOG411DZFJ	0.0227027417027	ribosomal protein	acyl-coenzyme A oxidase
ENOG411DUIU	ENOG411E4SY	0.0227027417027	Methyltransferase involved in Williams-Beuren syndrome	Small nuclear ribonucleoprotein
ENOG411DPUG	ENOG411DV16	0.0227027139527	RING	DEAD-box ATP-dependent RNA helicase
ENOG411DRBP	ENOG411DVMW	0.0227027139527	Tripeptidyl-peptidase	TBC1 domain family member
ENOG411DQRW	ENOG411E3RZ	0.0227024919525	NA	Core component of nucleosome. Nucleosomes wrap and compact DNA into chromatin limiting DNA accessibility to the cellular machineries which require DNA as a template. Histones thereby play a central role in transcription regulation DNA repair DNA replication and chromosomal stability. DNA accessibility is regulated via a complex set of post-translational modifications of histones also called histone code and nucleosome remodeling (By similarity)
ENOG411DPXG	ENOG411DUJY	0.0227023809524	alpha/beta hydrolase fold	inositol hexakisphosphate and diphosphoinositol-pentakisphosphate
ENOG411DUPY	ENOG411E01U	0.0227023809524	Regulator of chromosome condensation	Signal-recognition-particle assembly has a crucial role in targeting secretory proteins to the rough endoplasmic reticulum membrane (By similarity)
ENOG411DWPA	ENOG411DZY2	0.0227023809524	prolyl 4-hydroxylase	Inherit from euNOG: FG-GAP repeat-containing protein
ENOG411DQCI	ENOG411E2VM	0.0227023809524	trafficking protein particle complex subunit 11-like	Seems to be required for maximal rate of protein biosynthesis. Enhances ribosome dissociation into subunits and stabilizes the binding of the initiator Met-tRNA(I) to 40 S ribosomal subunits (By similarity)
ENOG411DPSX	ENOG411DTQX	0.0227023809524	E3 ubiquitin-protein ligase	zinc finger CCCH domain-containing protein
ENOG411DV2F	ENOG411DVBS	0.0227023809524	E3 ubiquitin-protein ligase that monoubiquitinates H2B to form H2BK143ub1. H2BK143ub1 gives a specific tag for epigenetic transcriptional activation and is also prerequisite for H3K4me and maybe H3K79me. It thereby plays a central role in histone code and gene regulation. Forms a ubiquitin ligase complex in cooperation with the E2 enzyme UBC2 RAD6	inactive purple acid phosphatase
ENOG411E4T4	ENOG411E7CS	0.0227023809524	macrophage migration inhibitory factor	Coiled-coil domain-containing protein
ENOG411DTCB	ENOG411DVM0	0.0227023809524	ubiquitin carboxyl-terminal hydrolase	Mortality factor 4-like protein 1
ENOG411DTIE	ENOG411DXYR	0.0227023809524	serine racemase	phosphoglucomutase
ENOG411DQ5W	ENOG411DWWA	0.0227023809524	Nuclear protein Es2	Translocase of chloroplast
ENOG411DQAR	ENOG411E2TR	0.0227023809524	Alphaalpha-trehalose-phosphate synthase UDP-forming	RNA and export factor-binding protein
ENOG411DWAX	ENOG411DWJH	0.0227023809524	LRR	UDP-arabinose 4-epimerase
ENOG411DUPG	ENOG411EKTR	0.0227023809524	4-diphosphocytidyl-2-C-methyl-D-erythritol kinase	Peptide chain release factor
ENOG411E0HC	ENOG411E5B8	0.0227023809524	Protein of unknown function (DUF1218)	auxin-responsive protein
ENOG411DQBJ	ENOG411DUMZ	0.0227023809524	Sedoheptulose-bisphosphatase	cytosolic endo-beta-N-acetylglucosaminidase-like
ENOG411E0KH	ENOG411E1BE	0.0227023809524	Adenylate cyclase	Lanthionine synthetase C-like protein
ENOG411DW9S	ENOG411EKK2	0.0227023809524	exocyst complex component	protein TRIGALACTOSYLDIACYLGLYCEROL 3 chloroplastic-like
ENOG411DPXB	ENOG411DPZG	0.0227023809524	NA	NAD(P)H-dependent oxidoreductase
ENOG411DQSR	ENOG411DS2B	0.0227023809524	C2 domain of PTEN tumour-suppressor protein	function DUF1296 domain containing protein expressed
ENOG411DVB6	ENOG411DVT9	0.0227023809524	ribosome-binding factor A	uridine kinase
ENOG411DS61	ENOG411DTJP	0.0227023809524	cytosolic purine 5'-nucleotidase-like	Glycosyl hydrolases family 31
ENOG411DTUQ	ENOG411E329	0.0227023809524	V-type proton ATPase subunit	Nudix hydrolase
ENOG411DQ4F	ENOG411DQTW	0.0227023809524	ribosomal protein S1	alpha-l-arabinofuranosidase
ENOG411E2VM	ENOG411E61Y	0.0227023809524	Seems to be required for maximal rate of protein biosynthesis. Enhances ribosome dissociation into subunits and stabilizes the binding of the initiator Met-tRNA(I) to 40 S ribosomal subunits (By similarity)	NA
ENOG411DZNX	ENOG411E3XM	0.0227023809524	transposon protein	NADH dehydrogenase (ubiquinone) 1 beta subcomplex
ENOG411DREK	ENOG411DVQU	0.0227023809524	RNA methyltransferase	seed maturation protein
ENOG411DSE6	ENOG411DWRH	0.0227023809524	Catalyzes conversion of folates to polyglutamate derivatives allowing concentration of folate compounds in the cell and the intracellular retention of these cofactors which are important substrates for most of the folate-dependent enzymes that are involved in one-carbon transfer reactions involved in purine pyrimidine and amino acid synthesis	allantoinase
ENOG411DVB3	ENOG411DXW4	0.0227023809524	Electron transfer flavoprotein-ubiquinone	pheophorbide a oxygenase
ENOG411DZCW	ENOG411E9YK	0.0227023809524	KH domain	MIF4G
ENOG411DQD5	ENOG411DS2X	0.0227023809524	Pyruvate dehydrogenase E1	D-2-hydroxyglutarate dehydrogenase
ENOG411DSEG	ENOG411E63X	0.0227023809524	novel plant snare	NADH dehydrogenase ubiquinone 1 alpha subcomplex subunit
ENOG411DY1D	ENOG411E3C2	0.0227023809524	ubiquitin thioesterase otubain-like	Anticodon-binding domain
ENOG411DSRE	ENOG411DVUU	0.0227023809524	E3 ubiquitin-protein ligase	Stem-specific protein
ENOG411DR5A	ENOG411DV2G	0.0227023809524	K14641 apyrase EC 3.6.1.5	Phosphoglucomutase
ENOG411DUXP	ENOG411DXBJ	0.0227023809524	serine-glyoxylate	Inositol monophosphatase
ENOG411DRFN	ENOG411E0JK	0.0227023809524	UPF0183 protein	The proteasome is a multicatalytic proteinase complex which is characterized by its ability to cleave peptides with Arg Phe Tyr Leu and Glu adjacent to the leaving group at neutral or slightly basic pH. The proteasome has an ATP-dependent proteolytic activity
ENOG411DS09	ENOG411DSJ4	0.0227023809524	acetyl-coa carboxylase	BSD domain-containing protein
ENOG411DR6D	ENOG411DUFE	0.0227023809524	AMSH-like ubiquitin thiolesterase	Acetyltransferase (GNAT) family
ENOG411DR7D	ENOG411DXFE	0.0227023809524	ATPase required for the post-translational delivery of tail-anchored (TA) proteins to the endoplasmic reticulum. Recognizes and selectively binds the transmembrane domain of TA proteins in the cytosol. This complex then targets to the endoplasmic reticulum by membrane-bound receptors where the tail- anchored protein is released for insertion. This process is regulated by ATP binding and hydrolysis. ATP binding drives the homodimer towards the closed dimer state facilitating recognition of newly synthesized TA membrane proteins. ATP hydrolysis is required for insertion. Subsequently the homodimer reverts towards the open dimer state lowering its affinity for the membrane-bound receptor and returning it to the cytosol to initiate a new round of targeting (By similarity)	NA
ENOG411DRMK	ENOG411DYBK	0.0227023809524	ribonuclease P family protein	protein At4g01020 chloroplastic-like
ENOG411DSWS	ENOG411DUKP	0.0227023809524	sulfite oxidase	gtp-binding protein
ENOG411DTZQ	ENOG411DU25	0.0227023809524	Signal peptidase	mRNA turnover protein 4
ENOG411DRNP	ENOG411DZ42	0.022702264239	K03841 fructose-16-bisphosphatase I EC 3.1.3.11	2OG-Fe(II) oxygenase superfamily
ENOG411DPRE	ENOG411DTV7	0.0227022422022	galactinol--sucrose	Cytosolic Fe-S cluster assembly factor
ENOG411DRJ6	ENOG411E3R0	0.0227021312021	Component of the eukaryotic translation initiation factor 3 (eIF-3) complex which is involved in protein synthesis and together with other initiation factors stimulates binding of mRNA and methionyl-tRNAi to the 40S ribosome (By similarity)	May have a structural role to stabilize the lipid body during desiccation of the seed by preventing coalescence of the oil. Probably interacts with both lipid and phospholipid moieties of lipid bodies. May also provide recognition signals for specific lipase anchorage in lipolysis during seedling growth
ENOG411DSR8	ENOG411DSWW	0.022702020202	Short-chain type dehydrogenase	Zinc-binding alcohol dehydrogenase domain-containing protein
ENOG411DSV0	ENOG411DVV9	0.0227018814519	3-hydroxyisobutyryl-CoA hydrolase-like protein	GDSL esterase lipase
ENOG411DR52	ENOG411DTVY	0.0227017704518	Dihydroorotate dehydrogenase	Minor histocompatibility antigen
ENOG411DTAD	ENOG411DZRP	0.0227016594517	NA	Peptidyl-prolyl cis-trans isomerase
ENOG411DSRM	ENOG411DTSS	0.0227016317016	branched-chain-amino-acid aminotransferase	riboflavin biosynthesis protein
ENOG411DU6R	ENOG411EM7D	0.0227015207015	NA	histone acetyltransferase
ENOG411DZS4	ENOG411E2AF	0.0227014831574	Translation initiation factor eIF-2B	ATP synthase protein
ENOG411DU3M	ENOG411E1AT	0.0227014652015	interconversion of serine and glycine (By similarity)	Nicotinamide mononucleotide adenylyltransferase
ENOG411DQ8U	ENOG411DZZD	0.0227012987013	Ctc-interacting domain	UDP-arabinopyranose mutase
ENOG411DSEM	ENOG411DVQE	0.0227012987013	WW domain	ribosomal RNA methyltransferase
ENOG411DWHZ	ENOG411E460	0.0227012987013	lysosomal thiol	Alba
ENOG411DRNE	ENOG411DS7T	0.0227012987013	auxin-induced protein	Histidyl-tRNA
ENOG411DQA9	ENOG411EKXD	0.0227011599512	Aminotransferase class IV	Methionine adenosyltransferase
ENOG411DQHJ	ENOG411DU4F	0.0227011599512	NADH dehydrogenase (ubiquinone) flavoprotein 1	NA
ENOG411DRBI	ENOG411DT8K	0.0227011183261	Pyruvate kinase	cytochrome P450
ENOG411DU0P	ENOG411DZG6	0.022701048951	One of the primary rRNA binding proteins it binds directly to 16S rRNA where it nucleates assembly of the body of the 30S subunit (By similarity)	gtp-binding protein
ENOG411DVM4	ENOG411DWFF	0.0227009379509	protein TRIGALACTOSYLDIACYLGLYCEROL 2 chloroplastic-like	U2 small nuclear ribonucleoprotein
ENOG411DQI9	ENOG411DVNT	0.0227009379509	transport inhibitor response	regulator of
ENOG411DQZV	ENOG411E2XB	0.0227009379509	histone-lysine N-methyltransferase SUVR5-like	ribosomal protein
ENOG411DPUU	ENOG411DVTK	0.0227009379509	agmatine	loosening and extension of plant cell walls by disrupting non-covalent bonding between cellulose microfibrils and matrix glucans. No enzymatic activity has been found
ENOG411DTPF	ENOG411E09E	0.0227009102009	dihydrolipoyllysine-residue acetyltransferase component 1 of pyruvate dehydrogenase complex	Destroys radicals which are normally produced within the cells and which are toxic to biological systems (By similarity)
ENOG411DVXK	ENOG411E4PZ	0.0227008726568	Pfam:DUF618	60S ribosomal protein L36
ENOG411DYBZ	ENOG411E22A	0.0227007575758	nadph quinone	glutathione s-transferase
ENOG411DSKY	ENOG411EKER	0.0227007518625	Trafficking protein particle complex subunit	PB1
ENOG411DRHK	ENOG411DZMM	0.0227005772006	Nucleolar protein	GTP-binding protein era
ENOG411DS9I	ENOG411DTJZ	0.0227005772006	transporter	poly(rC)-binding protein
ENOG411DQJ5	ENOG411DSQ8	0.0227005772006	NHL repeat-containing protein	UDP-Glycosyltransferase
ENOG411DRGE	ENOG411DW0X	0.0227005772006	Origin recognition complex subunit	Snf1-related protein kinase
ENOG411DPSB	ENOG411DSAQ	0.0227005772006	C2 domain	phosphate translocator
ENOG411DR2H	ENOG411DZBW	0.0227003968254	GMP synthase	V-type proton ATPase subunit
ENOG411DT2C	ENOG411EMPT	0.022700280112	ATP synthase D chain mitochondrial	LisH domain and HEAT repeat-containing protein KIAA1468 homolog
ENOG411DVVE	ENOG411EASE	0.0227002164502	Essential component of the PAM complex a complex required for the translocation of transit peptide-containing proteins from the inner membrane into the mitochondrial matrix in an ATP-dependent manner (By similarity)	AMP-binding enzyme
ENOG411DR58	ENOG411DU1S	0.0227002164502	Conserved oligomeric Golgi complex subunit	Pfam:DUF827
ENOG411DQ62	ENOG411DVSG	0.0227002164502	protein spinster homolog 1-like	ribose-phosphate pyrophosphokinase
ENOG411DUBZ	ENOG411E5W3	0.0227002164502	Leucine-rich repeat	early nodulin
ENOG411DS4H	ENOG411E637	0.0227002164502	protein transport	Mitochondrial import inner membrane translocase
ENOG411DUZC	ENOG411DVBY	0.0227002164502	urease accessory protein	KR domain
ENOG411DS1G	ENOG411DW70	0.0227000777001	Phosphoribosylaminoimidazole-succinocarboxamide synthase	Chaperonin
ENOG411DQ8W	ENOG411DXM6	0.02270004995	Glycerol-3-phosphate dehydrogenase	cop9 signalosome complex subunit
ENOG411DQ3G	ENOG411DTHI	0.0226999667	Cell division protein ftsZ	indole-3-glycerol phosphate synthase
ENOG411DVHU	ENOG411E0M0	0.0226999667	Nodulin-like	NA
ENOG411DWT1	ENOG411DXPA	0.0226999667	ATP-dependent Clp protease proteolytic subunit	Essential component of the PAM complex a complex required for the translocation of transit peptide-containing proteins from the inner membrane into the mitochondrial matrix in an ATP-dependent manner (By similarity)
ENOG411DQAR	ENOG411DX5Q	0.0226998556999	Alphaalpha-trehalose-phosphate synthase UDP-forming	NmrA-like family
ENOG411DQD8	ENOG411DU1M	0.0226998556999	adenosylhomocysteinase	Exportin 1-like protein
ENOG411DQ1U	ENOG411DQ69	0.0226998556999	ubiquitin fusion degradation protein 1	phosphatase 2C
ENOG411DS2N	ENOG411DUK0	0.0226998556999	chloroplast lumen common family protein	threonine synthase
ENOG411DVBB	ENOG411DYP6	0.0226998556999	Pfam:DUF827	Beta-ureidopropionase
ENOG411DUP7	ENOG411DXP9	0.0226998556999	The proteasome is a multicatalytic proteinase complex which is characterized by its ability to cleave peptides with Arg Phe Tyr Leu and Glu adjacent to the leaving group at neutral or slightly basic pH. The proteasome has an ATP-dependent proteolytic activity (By similarity)	ribosomal protein l9
ENOG411DQIE	ENOG411DXVC	0.0226998556999	RNA recognition motif. (a.k.a. RRM RBD or RNP domain)	Uroporphyrinogen decarboxylase
ENOG411DR1J	ENOG411E09U	0.0226998556999	Betaine aldehyde dehydrogenase	ubiquitin interaction motif-containing protein
ENOG411DQBB	ENOG411DUJG	0.0226998556999	kinesin motor	formamidopyrimidine-DNA
ENOG411DSFA	ENOG411DUIE	0.0226998556999	glucose-6-phosphate 1-dehydrogenase	Retrotransposon protein
ENOG411DS05	ENOG411DTS8	0.0226998001998	tyrosyl-tRNA synthetase	heat- shock
ENOG411DQZ7	ENOG411DZZS	0.0226997169497	pre-mRNA-processing factor 40	Phosphomethylpyrimidine kinase
ENOG411DYE9	ENOG411E5Z7	0.0226994949495	Nicastrin	NA
ENOG411DW3D	ENOG411E2M6	0.0226994949495	GDP-mannose 35-epimerase	HIT domain
ENOG411DR5R	ENOG411DT4M	0.0226994949495	Quinone oxidoreductase	L-ascorbate peroxidase
ENOG411DUQG	ENOG411DX3M	0.0226994949495	Peptide-N4-(N-acetyl-beta-glucosaminyl)asparagine amidase	Thioredoxin domain-containing protein 9
ENOG411DT7M	ENOG411E6C0	0.0226994949495	auxin response factor	MFP1 attachment factor
ENOG411DVAW	ENOG411E36K	0.0226994949495	Methyltransferase domain	kDa class VI heat shock
ENOG411DXC7	ENOG411E2MZ	0.0226993464052	ribosome-recycling factor	Peptidyl-prolyl cis-trans isomerase
ENOG411DW02	ENOG411E48I	0.0226992451992	Serrate RNA effector	NA
ENOG411DPR3	ENOG411E3D9	0.0226991341991	ras-related protein	calcium-binding protein
ENOG411DSDT	ENOG411DSZM	0.0226991341991	phosphomannomutase	Formate--tetrahydrofolate
ENOG411DSUA	ENOG411E4ZG	0.0226991341991	ribulose-phosphate 3-epimerase	Glycine-rich RNA-binding protein
ENOG411DRBS	ENOG411DUMA	0.0226991341991	ras-related protein	Endoplasmic reticulum-Golgi intermediate compartment protein
ENOG411DT8H	ENOG411E3RG	0.0226991341991	eukaryotic initiation factor	cytochrome
ENOG411DR7Y	ENOG411DSNQ	0.0226991341991	RNA-binding protein	Phytochromobilin ferredoxin oxidoreductase
ENOG411DRYC	ENOG411DW48	0.0226991341991	BAG domain	desiccation-related protein PCC13-62-like
ENOG411DU29	ENOG411DVHD	0.0226991341991	Carbohydrate kinase	NA
ENOG411DQ42	ENOG411DW04	0.0226991341991	Pentatricopeptide repeat-containing protein	chaperonin CPN60-like 2
ENOG411DQ5U	ENOG411DRAW	0.0226991341991	oligopeptidase	GDSL esterase lipase
ENOG411DRBP	ENOG411DTNC	0.0226991341991	Tripeptidyl-peptidase	Catalyzes the synthesis of dihydrouridine a modified base found in the D-loop of most tRNAs (By similarity)
ENOG411DQTH	ENOG411DW50	0.0226991341991	phosphatase-like protein	Inherit from KOG: Kinesin light chain
ENOG411DRHM	ENOG411EM8N	0.0226991341991	Two-component response regulator-like	NA
ENOG411DXHQ	ENOG411E0MK	0.0226991341991	ATP-dependent Clp protease proteolytic subunit	U4 U6 small nuclear ribonucleoprotein
ENOG411DQYV	ENOG411DSQ3	0.0226991341991	eukaryotic translation initiation factor 2	NA
ENOG411DQ20	ENOG411DT0V	0.0226991341991	peptidylprolyl	Single-stranded DNA-binding protein that functions in both chloroplasts and nucleus. In chloroplasts maintains plastid genome stability by preventing break-induced and short homology- dependent illegitimate recombinations. In
ENOG411DQ8B	ENOG411E3C2	0.0226991341991	NA	Anticodon-binding domain
ENOG411DQXJ	ENOG411DU82	0.0226991341991	PHD-finger	COP9 signalosome complex subunit
ENOG411DTR9	ENOG411DUH3	0.0226991341991	dna binding protein	Condensin-2 complex subunit
ENOG411DRES	ENOG411E3RM	0.0226991341991	VAMP-like protein	programmed cell death protein
ENOG411DXC7	ENOG411E170	0.0226991341991	ribosome-recycling factor	Plant phosphoribosyltransferase C-terminal
ENOG411DUH4	ENOG411DWQ7	0.0226991341991	Down-regulated in metastasis	protein EXECUTER 1 chloroplastic-like
ENOG411DWSZ	ENOG411DWTA	0.0226991341991	Early transcription elongation factor of RNA pol II NGN section	DNA mismatch repair
ENOG411DQBR	ENOG411DQSI	0.0226991341991	Aldehyde dehydrogenase	40S ribosomal protein
ENOG411DTFP	ENOG411E14P	0.0226991341991	heme-binding protein	acid phosphatase
ENOG411DRPY	ENOG411DUK0	0.0226991341991	beta-galactosidase	threonine synthase
ENOG411DQE8	ENOG411DXH2	0.0226991341991	glycerophosphoryl diester phosphodiesterase	Heat Shock Protein
ENOG411DUVY	ENOG411E08A	0.0226991341991	WPP domain-associated	calcium-transporting ATPase 9 plasma membrane-type-like
ENOG411DRMS	ENOG411DUAU	0.0226991341991	serine carboxypeptidase-like	anthranilate synthase
ENOG411DRV0	ENOG411DXN6	0.0226991341991	Dehydrogenase	Histone-lysine n-methyltransferase
ENOG411DRIE	ENOG411DYCD	0.0226991341991	Transformation transcription domain-associated protein	UPF0510 protein INM02-like
ENOG411EKJC	ENOG411EMEI	0.0226990593947	WD domain G-beta repeat	ATPase family
ENOG411DQT5	ENOG411E0DP	0.0226988844489	ADP-ribosylation factor	Tetratricopeptide repeat protein
ENOG411DQG9	ENOG411DTEX	0.0226988844489	regulator of nonsense transcripts 1	ATP-dependent Clp protease proteolytic subunit
ENOG411DYC3	ENOG411EKHV	0.0226988371106	60S ribosomal protein	SRA
ENOG411DS5R	ENOG411E7AY	0.0226987734488	UPF0061 protein	NA
ENOG411DQKP	ENOG411DUT0	0.0226987734488	Glutathione S-transferase N-terminal domain containing protein	biosynthesis protein
ENOG411DSK1	ENOG411DSP9	0.0226987734488	phosphoglucosamine mutase family protein	Argonaute
ENOG411DS7J	ENOG411DW85	0.0226987734488	kinase-like protein	solute carrier family 40 member
ENOG411DPRH	ENOG411DQFI	0.0226987734488	50S ribosomal protein L5	glutamine-dependent NAD
ENOG411DR1K	ENOG411EB18	0.0226987734488	5-formyltetrahydrofolate cycloligase	Ubiquitin-conjugating enzyme
ENOG411DSAZ	ENOG411DVX3	0.0226987734488	DNA mismatch repair protein muts2	Dolichyl-diphosphooligosaccharide--protein glycosyltransferase subunit
ENOG411DR7K	ENOG411E5JV	0.0226987734488	pentatricopeptide repeat-containing protein At1g10910	DNA polymerase
ENOG411DQ5E	ENOG411DT88	0.0226987734488	phosphatase	elongation factor G
ENOG411DPW3	ENOG411E4BC	0.0226987734488	NA	Protease inhibitor/seed storage/LTP family
ENOG411DWP5	ENOG411DZ5J	0.0226987734488	Cell division control protein 2	D-glycerate 3-kinase
ENOG411DRE6	ENOG411DZZD	0.0226987734488	ADP-ribosylation factor	UDP-arabinopyranose mutase
ENOG411DQGM	ENOG411EMHT	0.0226987734488	Endoglucanase	Armadillo/beta-catenin-like repeat
ENOG411DR8U	ENOG411DVVE	0.0226987734488	ribosomal protein	Essential component of the PAM complex a complex required for the translocation of transit peptide-containing proteins from the inner membrane into the mitochondrial matrix in an ATP-dependent manner (By similarity)
ENOG411DUX6	ENOG411DV5U	0.0226987734488	peroxisomal fatty acid beta-oxidation multifunctional protein	Thiol protease
ENOG411DPXG	ENOG411E0KV	0.0226987734488	alpha/beta hydrolase fold	methylthioribose kinase
ENOG411DUP3	ENOG411DWS7	0.0226987734488	Cation_ATPase_N	defective in exine formation
ENOG411DS9A	ENOG411DSBH	0.0226986346986	U3 small nucleolar RNA-interacting protein	triosephosphate isomerase
ENOG411DRQG	ENOG411E3GH	0.0226986346986	kinase family	Component of the eukaryotic translation initiation factor 3 (eIF-3) complex which is involved in protein synthesis and together with other initiation factors stimulates binding of mRNA and methionyl-tRNAi to the 40S ribosome (By similarity)
ENOG411DRHK	ENOG411EK2I	0.0226986249045	Nucleolar protein	transcriptional corepressor
ENOG411DPVB	ENOG411DSG9	0.0226984126984	Phosphoacetylglucosamine	4-hydroxy-3-methylbut-2-en-1-yl diphosphate
ENOG411DS3C	ENOG411DWHN	0.0226984126984	Inherit from euNOG: DNA repair ATPase-related	Photosystem I reaction center subunit
ENOG411DU14	ENOG411DW1W	0.0226984126984	ruvB-like	Mitochondrial small ribosomal subunit Rsm22
ENOG411DU6J	ENOG411E3NU	0.0226984126984	NA	Microsomal glutathione S-transferase
ENOG411DYH7	ENOG411E3MR	0.0226984126984	Aquaporin	ribosomal protein
ENOG411DQ3G	ENOG411DYHW	0.0226984126984	Cell division protein ftsZ	Cysteinyl-tRNA
ENOG411DUQ5	ENOG411DW34	0.0226984126984	DCN1-like protein	ubiquitin conjugation factor
ENOG411DR58	ENOG411DREJ	0.0226984126984	Conserved oligomeric Golgi complex subunit	peptide transporter
ENOG411DXGT	ENOG411EJPP	0.0226984126984	serine-threonine kinase receptor-associated	Pfam:DUF248
ENOG411DUF3	ENOG411DV0H	0.0226984126984	guanine nucleotide-binding protein	Pfam:PGAM
ENOG411DSF7	ENOG411E4KJ	0.0226984126984	cop9 signalosome complex subunit	Inherit from NOG: Early fruit mRNA
ENOG411DQ0Q	ENOG411DRXS	0.0226984126984	histone acetyltransferase	RabGAP TBC domain-containing protein
ENOG411DT8A	ENOG411DY7B	0.0226984126984	plastid-lipid-associated protein 3	golgin candidate
ENOG411DQXV	ENOG411DRZS	0.0226984126984	cytosolic iron-sulfur protein assembly	Ser Thr-rich protein T10 in DGCR
ENOG411DWZH	ENOG411E3D0	0.0226984126984	Ribosomal protein S9	protein CutA 1 chloroplastic-like
ENOG411DTI9	ENOG411DV8B	0.0226984126984	NEDD8-activating enzyme E1 catalytic	ACT domain-containing protein
ENOG411DUNJ	ENOG411EM2Y	0.0226984126984	Protease Do-like 1	Glycine-rich RNA-binding protein 2
ENOG411DUWP	ENOG411DZZD	0.0226984126984	Galactokinase galactose-binding signature	UDP-arabinopyranose mutase
ENOG411DSTX	ENOG411DVAB	0.0226984126984	Uncharacterised protein family (UPF0172)	Protein of unknown function (DUF3493)
ENOG411DQQM	ENOG411E0E5	0.0226984126984	Protein-l-isoaspartate O-methyltransferase	serine threonine-protein phosphatase
ENOG411DU6H	ENOG411DVG2	0.0226984126984	NA	L-ascorbate peroxidase
ENOG411DRVR	ENOG411DY67	0.0226984126984	ADP-ribosylation factor GTPase-activating protein	SANT
ENOG411DW3G	ENOG411E2VT	0.0226984126984	oxidoreductase aldo keto reductase family protein	2Fe-2S iron-sulfur cluster binding domain
ENOG411DQXP	ENOG411DVND	0.0226984126984	Phosphate carrier protein	transporter
ENOG411DTYF	ENOG411DYRK	0.0226984126984	gtp-binding protein	methylmalonate-semialdehyde dehydrogenase
ENOG411DPUE	ENOG411E2N7	0.0226984126984	NmrA-like family	ribosomal protein L24
ENOG411DS5J	ENOG411E43W	0.0226984126984	Asparaginyl-tRNA synthetase	CS domain
ENOG411DQCF	ENOG411DXZ8	0.0226984126984	Tropinone reductase	ubiE/COQ5 methyltransferase family
ENOG411DR4Z	ENOG411E5TR	0.0226984126984	phosphatase 2C	NA
ENOG411DQJS	ENOG411DWY7	0.0226984126984	mitogen-activated protein kinase kinase	DUF246 domain-containing protein
ENOG411DQ9R	ENOG411DRM5	0.0226984126984	Mitogen-activated protein kinase	PsbP domain-containing protein 1
ENOG411DPNP	ENOG411DUV6	0.0226984126984	Basic leucine zipper and W2 domain-containing protein	cytochrome c1-1 heme protein
ENOG411DR5X	ENOG411DY4R	0.0226981629482	malic enzyme	Glycerophosphoryl diester phosphodiesterase family
ENOG411DUV0	ENOG411E3PC	0.0226981629482	Protein of unknown function DUF538	NA
ENOG411DQ31	ENOG411DZXJ	0.0226981351981	Ethanol tolerance protein GEKO1	DAG protein
ENOG411DRGD	ENOG411E2QX	0.0226980519481	RNA helicase	Ubiquitin-conjugating enzyme
ENOG411DTJM	ENOG411DWAF	0.0226979131979	Actin-related protein	Annexin Arabidopsis
ENOG411DS1X	ENOG411DTAT	0.0226979131979	Puromycin-sensitive	Raffinose synthase or seed imbibition protein Sip1
ENOG411DXJ5	ENOG411EKMN	0.0226978021978	Aconitate hydratase	tryptophan synthase beta chain
ENOG411DRNE	ENOG411DTH9	0.0226978021978	auxin-induced protein	Isoleucyl-tRNA synthetase
ENOG411DPXB	ENOG411DS30	0.0226978021978	NA	phosphatase 2C
ENOG411DQ3N	ENOG411E4X5	0.0226978021978	Nucleotide-diphospho-sugar transferase	cytochrome C oxidase
ENOG411E0ZK	ENOG411E13J	0.0226976911977	Destroys radicals which are normally produced within the cells and which are toxic to biological systems (By similarity)	RNA polymerase III subunit
ENOG411DQST	ENOG411E4RZ	0.0226976259035	THO complex subunit 7	HMG-Y-related protein
ENOG411DQJZ	ENOG411DVGR	0.0226976063153	protein transport protein sec61	cytochrome P450
ENOG411DXTD	ENOG411E5X2	0.0226973304473	red chlorophyll catabolite reductase	Allows the formation of correctly charged Gln-tRNA(Gln) through the transamidation of misacylated Glu-tRNA(Gln) in chloroplasts and mitochondria. The reaction takes place in the presence of glutamine and ATP through an activated gamma-phospho- Glu-tRNA(Gln)
ENOG411DRQB	ENOG411EM3E	0.0226971916972	Regulator of chromosome condensation	FGGY carbohydrate kinase domain-containing
ENOG411DTFI	ENOG411DWHN	0.0226971639472	ATP-dependent DNA helicase 2 subunit	Photosystem I reaction center subunit
ENOG411DSBX	ENOG411DZEX	0.0226971500722	translocon at the outer envelope membrane of chloroplasts 75-III	U3 small nucleolar RNA-associated protein
ENOG411DTUH	ENOG411E2JF	0.022696969697	Isoleucyl-tRNA synthetase	60S ribosomal protein
ENOG411DQFI	ENOG411DVXP	0.022696969697	glutamine-dependent NAD	MA3 domain-containing protein
ENOG411DYTA	ENOG411E74K	0.022696969697	enhancer protein	NA
ENOG411DS8Q	ENOG411DXQ2	0.022696969697	cyclin-dependent protein kinase regulator	NA
ENOG411E4YY	ENOG411EMRS	0.022696969697	N-alpha-acetyltransferase 38 NatC auxiliary	This enzyme converts phytoene into zeta-carotene via the intermediary of phytofluene by the symmetrical introduction of two double bonds at the C-11 and C-11' positions of phytoene
ENOG411DXX0	ENOG411DYIN	0.022696969697	26S protease regulatory subunit 6A	Aquaporin
ENOG411DUQ4	ENOG411E2AF	0.022696969697	Part of the twin-arginine translocation (Tat) system that transports large folded proteins containing a characteristic twin-arginine motif in their signal peptide across the thylakoid membrane. Involved in delta pH-dependent protein transport required for chloroplast development especially thylakoid membrane formation. TATC and TATB mediate precursor recognition whereas TATA facilitates translocation	ATP synthase protein
ENOG411DTV3	ENOG411DUJ6	0.0226968211527	60S ribosomal protein L13	Tetratricopeptide repeat
ENOG411DPRM	ENOG411E0PF	0.0226966921967	protein phosphatase 2C 55-like	geranylgeranyl pyrophosphate
ENOG411DQ4S	ENOG411DSP6	0.0226966921967	Chitin-inducible gibberellin-responsive protein	hydroxyethyl)thiazole
ENOG411DQYV	ENOG411DYXU	0.0226966089466	eukaryotic translation initiation factor 2	Sec20
ENOG411DRTU	ENOG411DZS4	0.0226966089466	protein farnesyltransferase subunit	Translation initiation factor eIF-2B
ENOG411DQ3H	ENOG411DUEX	0.0226966089466	Exportin 1-like protein	import inner membrane translocase subunit
ENOG411DR91	ENOG411DYPY	0.0226966089466	Inherit from KOG: nitric oxide associated 1	exocyst complex component
ENOG411DSEG	ENOG411DVDD	0.0226966089466	novel plant snare	PA domain
ENOG411DPT0	ENOG411DRDZ	0.0226966089466	phosphoserine aminotransferase	pectinesterase
ENOG411DY7B	ENOG411E4HU	0.0226966089466	golgin candidate	Encodes a protein DOMINO1 that belongs to a plant-specific gene family sharing a common motif present in the tomato DEFECTIVE CHLOROPLASTS AND LEAVES (LeDCL) protein. DOMINO1 is located in the nucleus. Arabidopsis embryos carrying the domino1 mutation grow slowly in comparison with wild type embryos and reach only the globular stage at desiccation. The primary defect of the mutation at the cellular level is the large size of the nucleolus that can be observed soon after fertilization in the nuclei of both the embryo and the endosperm. DOMINO1 might have a role in ribosome biogenesis and in determining the rate of cell division
ENOG411DWG5	ENOG411DXCZ	0.0226966089466	polycomb group protein	DNA mismatch repair protein
ENOG411DRUY	ENOG411DXKX	0.0226965811966	)-oxidoreductase	gpi-anchored protein
ENOG411DQGM	ENOG411E0P7	0.0226964604023	Endoglucanase	atp synthase
ENOG411DY4J	ENOG411E00S	0.0226964285714	splicing factor 3A subunit	ubiquitin carboxyl-terminal hydrolase
ENOG411DS3C	ENOG411DTYK	0.0226963591964	Inherit from euNOG: DNA repair ATPase-related	ABC1 family
ENOG411DRJH	ENOG411DVGN	0.0226962481962	pre-mRNA-splicing factor cwc-22	60S ribosomal export protein
ENOG411E050	ENOG411EMRF	0.0226962481962	Protein fat-free homolog	transcription regulatory protein SNF2-like
ENOG411DURK	ENOG411DWZE	0.0226962481962	MORN	NA
ENOG411DYH8	ENOG411E36S	0.0226962481962	Aldehyde dehydrogenase	Ribosomal protein S18
ENOG411DPP4	ENOG411DWA7	0.0226962481962	mTERF	exocyst complex component
ENOG411DQ4E	ENOG411DYHT	0.0226962481962	1-aminocyclopropane-1-carboxylate oxidase	NA
ENOG411DR30	ENOG411E4QM	0.0226962481962	importin subunit	Binds to the 23S rRNA (By similarity)
ENOG411DQ4K	ENOG411E9KR	0.0226962481962	NADP-dependent D-sorbitol-6-phosphate	Sucrose-6-phosphate phosphohydrolase C-terminal
ENOG411DY5J	ENOG411E2UR	0.0226962481962	ribosomal protein	Inherit from euNOG: DNA-binding protein-related
ENOG411DWQP	ENOG411E5A2	0.0226962481962	K01528 dynamin GTPase EC 3.6.5.5	ribosomal protein L23
ENOG411DQ82	ENOG411DZG1	0.0226962481962	NADH dehydrogenase ubiquinone 1 alpha subcomplex subunit 9	Desaturase
ENOG411DQN6	ENOG411DSWX	0.0226962481962	Transmembrane protein 85	ribosomal protein L15
ENOG411DUZS	ENOG411DWKD	0.0226960816961	YT521-B-like domain	WD domain G-beta repeat
ENOG411DPQ6	ENOG411DR1W	0.0226958874459	transferase family	bifunctional dihydroflavonol 4-reductase flavanone
ENOG411DTK3	ENOG411E2Z4	0.0226958874459	phosphate	Tim17/Tim22/Tim23/Pmp24 family
ENOG411DU5H	ENOG411E2T6	0.0226958874459	thylakoid lumenal 17.4 kDa protein	Universal stress protein
ENOG411DS3E	ENOG411DWUP	0.0226958596959	Methionyl-tRNA	transport) protein
ENOG411DURQ	ENOG411DZ52	0.0226958494722	elongator complex protein	single myb histone
ENOG411DSUW	ENOG411DSWS	0.0226957389016	NA	sulfite oxidase
ENOG411DR5V	ENOG411DSG2	0.0226956376956	NifU-like protein 4	Aspartate aminotransferase
ENOG411DVVZ	ENOG411DZBA	0.0226956376956	cytochrome P450	beta-amylase
ENOG411DTSC	ENOG411DUQ1	0.0226956376956	TSPc	TatD related DNase
ENOG411DVB0	ENOG411E1QU	0.0226956376956	WD domain G-beta repeat	Histidine biosynthesis bifunctional protein hisIE
ENOG411DQKP	ENOG411DTDF	0.0226955266955	Glutathione S-transferase N-terminal domain containing protein	mitochondrial uncoupling protein
ENOG411DUY7	ENOG411DVNP	0.0226955266955	NADP-dependent alkenal double bond reductase	Glycosyl hydrolase family 38 protein
ENOG411DQAU	ENOG411DWYI	0.0226955266955	alpha-glucosidase	thaumatin-like
ENOG411DVU9	ENOG411DYWC	0.0226955266955	Glycosyl hydrolases family 38 C-terminal domain	Heat Shock Protein
ENOG411DUP1	ENOG411E15G	0.0226955266955	beta-galactosidase	nascent polypeptide-associated complex subunit alpha-like
ENOG411DTR8	ENOG411DUV5	0.0226955266955	Fanconi anemia group D2 protein	phosphatase
ENOG411DUPG	ENOG411DWRH	0.0226955266955	4-diphosphocytidyl-2-C-methyl-D-erythritol kinase	allantoinase
ENOG411DSJ3	ENOG411DVRB	0.0226955266955	mannose-1-phosphate guanylyltransferase	NmrA-like family
ENOG411DQDU	ENOG411DWCU	0.0226955266955	sumo-activating enzyme	WD repeat-containing protein 74-like
ENOG411DPZV	ENOG411DVGI	0.0226955266955	Transcription initiation factor IIF	exocyst complex
ENOG411E3P7	ENOG411E44M	0.0226955266955	60S ribosomal protein L34	NA
ENOG411DSCF	ENOG411DX5K	0.0226955266955	COP9 signalosome complex subunit	phagocytic receptor
ENOG411DS4G	ENOG411E2S1	0.0226955266955	40S ribosomal protein	NA
ENOG411DYKR	ENOG411ECUF	0.0226955266955	Clathrin interactor EPSIN	Short chain alpha-hydroxy acid oxidase
ENOG411DXHU	ENOG411E09E	0.0226955266955	transmembrane 9 superfamily member	Destroys radicals which are normally produced within the cells and which are toxic to biological systems (By similarity)
ENOG411DR5S	ENOG411DTX4	0.0226955266955	Protein of unknown function (DUF544)	RNA helicase
ENOG411DPYH	ENOG411DZ6D	0.0226955266955	ras-related protein	receptor protein kinase TMK1-like
ENOG411DWHW	ENOG411EM3Z	0.0226955266955	eukaryotic translation initiation factor	Transaminase that degrades gamma-amino butyric acid (GABA)
ENOG411DQ4K	ENOG411EKMN	0.0226955266955	NADP-dependent D-sorbitol-6-phosphate	tryptophan synthase beta chain
ENOG411DTGD	ENOG411DW6W	0.0226952769453	14-beta-D-glucanase-like	Histone-lysine n-methyltransferase
ENOG411DSB5	ENOG411DWY1	0.0226952769453	AdoMet-dependent rRNA methyltransferase	Uncharacterised protein family (UPF0121)
ENOG411DYGY	ENOG411E6FM	0.0226951659452	ATP-dependent Clp protease proteolytic subunit	Tctex-1 family
ENOG411DWDK	ENOG411E04I	0.0226951659452	Isovaleryl-CoA dehydrogenase	cytokinin riboside 5'-monophosphate phosphoribohydrolase
ENOG411DUB1	ENOG411E1JN	0.0226951381951	3-oxoacyl- acyl-carrier-protein synthase	Pyridoxamine 5'-phosphate oxidase
ENOG411DR2Z	ENOG411E90S	0.022695128401	NA	structural constituent of ribosome
ENOG411DRPC	ENOG411DUQ2	0.0226948051948	Glycosyl transferase family 1	DNA repair protein
ENOG411DQ9R	ENOG411DYWS	0.0226948051948	Mitogen-activated protein kinase	beta-galactosidase
ENOG411DU8D	ENOG411E5XH	0.0226948051948	Ion channel	Protein of unknown function (DUF1138)
ENOG411DW56	ENOG411EBDD	0.0226948051948	dna topoisomerase	kelch repeat-containing F-box family protein
ENOG411DUDG	ENOG411E1UR	0.0226948051948	3-dehydroquinate dehydratase shikimate dehydrogenase	NA
ENOG411DVFW	ENOG411EM3E	0.0226948051948	Nudix hydrolase	FGGY carbohydrate kinase domain-containing
ENOG411DRIK	ENOG411DZH4	0.0226948051948	spermidine synthase	Transaldolase
ENOG411DTQK	ENOG411E2M6	0.0226948051948	3-oxoacyl- acyl-carrier-protein synthase	HIT domain
ENOG411DWZB	ENOG411EDAM	0.0226948051948	fumarylacetoacetase EC 3.7.1.2	fructose-bisphosphate aldolase cytoplasmic
ENOG411DQGT	ENOG411DZ68	0.0226948051948	Protein arginine n-methyltransferase	RNA polymerase II-associated protein
ENOG411DT64	ENOG411E50F	0.0226948051948	reductase family	Thioredoxin
ENOG411DS3C	ENOG411DYNP	0.0226948051948	Inherit from euNOG: DNA repair ATPase-related	acyl-CoA-binding domain-containing protein
ENOG411DSP5	ENOG411DVKV	0.0226948051948	tetratricopeptide repeat	spermidine synthase
ENOG411DS8U	ENOG411DSEB	0.0226948051948	Catalyzes the synthesis of activated sulfate (By similarity)	NA
ENOG411DRE4	ENOG411E4AB	0.0226948051948	DNA repair protein	BolA-like protein
ENOG411DQ7Y	ENOG411DWAR	0.0226948051948	Pyrophosphate--fructose 6-phosphate 1-phosphotransferase subunit	germin-like protein
ENOG411DSP6	ENOG411E00K	0.0226948051948	hydroxyethyl)thiazole	Aconitate hydratase
ENOG411DSA5	ENOG411E2XY	0.0226948051948	Farnesyl	NifU-like protein 1
ENOG411DRIZ	ENOG411E5ZQ	0.0226948051948	chaperone protein	Aldo/keto reductase family
ENOG411DS1E	ENOG411EKSJ	0.0226948051948	Pentatricopeptide repeat-containing protein	dethiobiotin synthase activity
ENOG411DQMX	ENOG411DYXW	0.0226948051948	WD repeat-containing protein 20-like	Nucleoside diphosphate kinase
ENOG411DTPY	ENOG411DTW6	0.0226948051948	synthase	Nucleosome assembly protein
ENOG411DSAE	ENOG411EKXM	0.0226948051948	DNA repair helicase	Insulinase (Peptidase family M16)
ENOG411DRJ3	ENOG411E3AJ	0.0226948051948	expressed protein	translocon-associated protein
ENOG411DQ1C	ENOG411E6KU	0.0226948051948	serine carboxypeptidase-like	NA
ENOG411DQ3P	ENOG411DU70	0.0226948051948	Tetraspanin family	inner membrane protein PPF-1
ENOG411DRXK	ENOG411DSG2	0.0226948051948	Holocarboxylase synthetase	Aspartate aminotransferase
ENOG411DRWE	ENOG411E5MB	0.0226948051948	Guanylate-binding protein C-terminal domain	Photosystem II 10 kDa polypeptide
ENOG411DTTP	ENOG411DU83	0.0226948051948	zinc finger	DNA polymerase subunit Cdc27
ENOG411DQ52	ENOG411DSHC	0.0226948051948	Fructose-16-bisphosphatase	Glutathione S-transferase C-terminal domain
ENOG411DU1E	ENOG411DWMS	0.0226948051948	Band 7 family protein	GRAM domain-containing protein 1A-like
ENOG411DUQF	ENOG411EKR3	0.0226948051948	phosphoribosylaminoimidazole carboxylase	NA
ENOG411DU8M	ENOG411DYBK	0.0226948051948	dynamin-related protein	protein At4g01020 chloroplastic-like
ENOG411DT86	ENOG411E5R6	0.0226948051948	3-ketoacyl-coa synthase	NA
ENOG411DU01	ENOG411EM3E	0.0226946664447	Leukotriene A-4	FGGY carbohydrate kinase domain-containing
ENOG411DRCA	ENOG411E40N	0.0226945554446	Male sterility protein	Sterol carrier protein 2
ENOG411DT14	ENOG411DW76	0.0226945554446	homeobox-leucine zipper protein	NA
ENOG411DQNA	ENOG411DU1M	0.0226944444444	PHD finger protein	Exportin 1-like protein
ENOG411DYHI	ENOG411E0E4	0.0226944444444	pfkB family carbohydrate kinase	NA
ENOG411DUNH	ENOG411EMN6	0.0226944444444	UDP-glycosyltransferase 92A1-like	Acetyltransferase (GNAT) family
ENOG411DQ3S	ENOG411DR0W	0.0226944444444	Nucleosome chromatin assembly	Histidine kinase
ENOG411DW6A	ENOG411E61Y	0.0226944444444	amino acid	NA
ENOG411DU06	ENOG411DU8J	0.0226944444444	Bile acid	Acylamino-acid-releasing
ENOG411E2AQ	ENOG411E4PY	0.0226944444444	Pfam:DUF149	Glutaredoxin
ENOG411DRQV	ENOG411DVPW	0.0226944444444	Pfam:FFD_TFG	NA
ENOG411DWX5	ENOG411DYT8	0.0226944444444	DNA-dependent RNA polymerase catalyzes the transcription of DNA into RNA using the four ribonucleoside triphosphates as substrates	NA
ENOG411DVPF	ENOG411DY5G	0.0226944444444	glucose-6-phosphate 1-dehydrogenase	dihydrodipicolinate reductase
ENOG411DWMI	ENOG411DWMV	0.0226944444444	DNA primase large	Pfam:DUF185
ENOG411DQ5T	ENOG411E3XZ	0.0226944444444	3-deoxy-manno-octulosonate	Brain protein
ENOG411DRJ1	ENOG411DY78	0.0226944444444	UDP-glucoronosyl and UDP-glucosyl transferase	Protein IN2-1 homolog
ENOG411DQRY	ENOG411E49A	0.0226944444444	60S ribosomal protein	oleosin 16 kDa-like
ENOG411DVH4	ENOG411E2QG	0.0226944444444	NA	ribosomal protein S15a
ENOG411DPXG	ENOG411DVEW	0.0226944444444	alpha/beta hydrolase fold	2-oxoisovalerate dehydrogenase subunit alpha
ENOG411DWWS	ENOG411DYH6	0.0226944444444	mannosyl-oligosaccharide	Vitamin B6 photo-protection and homoeostasis
ENOG411DVIS	ENOG411E417	0.0226944444444	thymidylate kinase	nucleoside diphosphate kinase
ENOG411DSC2	ENOG411DZWJ	0.0226944444444	glutamyl-tRNA synthetase	Converts zeaxanthin into antheraxanthin and subsequently violaxanthin (By similarity)
ENOG411DQFK	ENOG411DRP2	0.0226944444444	malonyl-CoA decarboxylase	thioesterase
ENOG411DX2J	ENOG411E08T	0.0226944444444	glucose-6-phosphate phosphate translocator	WD repeat-containing protein
ENOG411DRII	ENOG411DV9P	0.0226944444444	ALG-2 interacting protein	ras-related protein
ENOG411DQ19	ENOG411DXR7	0.0226944444444	12-oxophytodienoate reductase	Glycosyl hydrolases family 17
ENOG411DWI8	ENOG411E1TU	0.0226944444444	dehydratase	Copper amine oxidase N2 domain
ENOG411E3KF	ENOG411E5IK	0.0226944444444	Ribosomal protein S16	ribosomal protein s10
ENOG411DT4W	ENOG411DU57	0.0226944444444	benzyl alcohol O-benzoyltransferase-like	phospho-2-dehydro-3-deoxyheptonate aldolase
ENOG411DSFJ	ENOG411DSGW	0.0226944444444	aminotransferase class I and II family protein	phosphopantothenate--cysteine ligase
ENOG411DR4Q	ENOG411DRRM	0.022694359562	E3 ubiquitin-protein ligase	WD repeat domain phosphoinositide-interacting protein
ENOG411DTJJ	ENOG411DWFQ	0.0226943056943	CCR4-NOT transcription complex subunit	glutamyl-trna reductase
ENOG411DR7Y	ENOG411E1ZH	0.0226943056943	RNA-binding protein	Ribosomal protein L.2
ENOG411DSYJ	ENOG411DWZE	0.0226942640693	Nuclear pore complex protein	NA
ENOG411DPV3	ENOG411E73F	0.0226941946942	ubiquitin-conjugating enzyme	Thylakoid soluble phosphoprotein TSP9
ENOG411DQK2	ENOG411DV1K	0.0226941946942	target of rapamycin	NA
ENOG411DYTX	ENOG411DYYY	0.0226940647072	Ribosomal protein L10	RINT-1 / TIP-1 family
ENOG411DQCH	ENOG411DRS6	0.0226940559441	expressed protein	Serine threonine protein phosphatase 2A
ENOG411DQET	ENOG411DSZW	0.0226940559441	ras-related protein	Arsenical pump-driving
ENOG411DTJE	ENOG411DZE8	0.0226939449439	serine threonine-protein kinase HT1-like	NA
ENOG411DT40	ENOG411DXYR	0.0226939449439	Activator of 90 kDa heat shock protein ATPase	phosphoglucomutase
ENOG411DV00	ENOG411DZHJ	0.0226938339438	ABC transporter	mitochondrial-processing peptidase subunit
ENOG411DQPK	ENOG411DRDY	0.0226938339438	Superkiller viralicidic activity 2-like	Heat stress transcription factor
ENOG411DSYV	ENOG411DV4E	0.0226938339438	Metalloendopeptidase metallopeptidase zinc ion binding protein	ruvB-like
ENOG411DRZA	ENOG411DWFW	0.0226938339438	Catalyzes the interconversion of methylthioribose-1- phosphate (MTR-1-P) into methylthioribulose-1-phosphate (MTRu-1-P) (By similarity)	inorganic
ENOG411DRTW	ENOG411DV8D	0.0226938339438	Nuclear pore complex protein	fatty acyl-CoA reductase
ENOG411DXH2	ENOG411DXIS	0.0226938339438	Heat Shock Protein	Thioredoxin
ENOG411DQWU	ENOG411EMN6	0.0226937866056	carbonic anhydrase	Acetyltransferase (GNAT) family
ENOG411DSPH	ENOG411DVRM	0.0226937229437	NA	PGR5-like protein 1A
ENOG411DQ4A	ENOG411DT0X	0.0226937229437	aspartic	NA
ENOG411DZZS	ENOG411EKFX	0.0226935841936	Phosphomethylpyrimidine kinase	This protein plays a role in synthesis of starch. It catalyzes the synthesis of the activated glycosyl donor ADP- glucose from Glc-1-P and ATP (By similarity)
ENOG411DQZ2	ENOG411DUNJ	0.0226935425685	rae1-like protein	Protease Do-like 1
ENOG411DT4T	ENOG411E02C	0.0226935425685	transcription factor	Protein kinase domain containing protein expressed
ENOG411DU0Y	ENOG411E2IP	0.0226934731935	Inherit from NOG: alpha-l-fucosidase	3-deoxy-D-arabino-heptulosonate 7-phosphate
ENOG411DQIC	ENOG411DRJE	0.0226933884829	Actins are highly conserved proteins that are involved in various types of cell motility and are ubiquitously expressed in all eukaryotic cells	kelch repeat-containing protein
ENOG411DR8I	ENOG411DWQ7	0.0226933344433	SET domain	protein EXECUTER 1 chloroplastic-like
ENOG411DVBY	ENOG411DXJV	0.0226931818182	KR domain	Tubulin-specific chaperone
ENOG411DTCI	ENOG411E2M5	0.022693001443	mitochondrial carnitine acylcarnitine carrier-like	15 kDa selenoprotein-like
ENOG411E3ZR	ENOG411EKJK	0.022693001443	Dirigent-like protein	Cysteine desulfurase
ENOG411DUBS	ENOG411DYZH	0.022693001443	gamma carbonic anhydrase	Glycosyl transferase family 8
ENOG411DYRK	ENOG411EKHT	0.022693001443	methylmalonate-semialdehyde dehydrogenase	Proteasome complex subunit Rpn13 ubiquitin receptor
ENOG411DUB1	ENOG411EKJY	0.022693001443	3-oxoacyl- acyl-carrier-protein synthase	GTP-binding protein typA bipA
ENOG411DTEK	ENOG411DVFS	0.022693001443	microtubule-associated protein	26S protease regulatory subunit
ENOG411DU16	ENOG411DUJE	0.022693001443	acyl-CoA-binding domain-containing protein	isoaspartyl peptidase L-asparaginase
ENOG411DPRW	ENOG411DYBH	0.0226929411169	lysyl-trna synthetase	F-box protein
ENOG411DQA0	ENOG411DTDV	0.0226927239427	lysosomal beta glucosidase-like	proline synthase co-transcribed bacterial homolog
ENOG411DPV2	ENOG411DRH0	0.0226926406926	Thylakoid lumenal 29 kDa protein	exostosin family
ENOG411DR4P	ENOG411DTWW	0.0226926406926	PPIases accelerate the folding of proteins. It catalyzes the cis-trans isomerization of proline imidic peptide bonds in oligopeptides (By similarity)	elongation factor P
ENOG411DSR3	ENOG411DYDD	0.0226926406926	ATP-dependent protease La	Inherit from KOG: PDS5 regulator of cohesion maintenance homolog
ENOG411E0G3	ENOG411E4RB	0.0226926406926	pumilio homolog	Ribosomal protein L37
ENOG411DT2P	ENOG411EM6P	0.0226926406926	This protein is an auxiliary protein of DNA polymerase delta and is involved in the control of eukaryotic DNA replication by increasing the polymerase's processibility during elongation of the leading strand (By similarity)	UDP-N-acetylglucosamine--peptide N-acetylglucosaminyltransferase
ENOG411DURZ	ENOG411DYGM	0.0226926406926	Malate dehydrogenase	Purple acid phosphatase
ENOG411DYS6	ENOG411DZ3M	0.0226926406926	Inherit from KOG: MON2 homolog (S. cerevisiae)	Brefeldin A-inhibited guanine nucleotide-exchange protein
ENOG411DRCU	ENOG411DS2V	0.0226926406926	Squamosa promoter-binding-like protein	THO complex subunit
ENOG411DWFV	ENOG411DXDQ	0.0226926129426	Root phototropism protein	Aspartate aminotransferase
ENOG411DWXH	ENOG411E3M7	0.0226926129426	mutS protein homolog	Transcription factor
ENOG411DQ1S	ENOG411DT2I	0.0226926129426	Required for the assembly and or stability of the 40S ribosomal subunit. Required for the processing of the 20S rRNA- precursor to mature 18S rRNA in a late step of the maturation of 40S ribosomal subunits (By similarity)	Coclaurine N-methyltransferase
ENOG411DXGY	ENOG411E9IR	0.0226923631924	beta-galactosidase	lysM domain-containing
ENOG411DR9M	ENOG411DRST	0.0226923631924	Protein of unknown function (DUF1350)	acyl-coenzyme A oxidase
ENOG411DUAZ	ENOG411EMMZ	0.0226922799423	isopentenyl-diphosphate Delta-isomerase	Biotin carboxylase
ENOG411DU4M	ENOG411EKSJ	0.0226922799423	abscisic acid receptor	dethiobiotin synthase activity
ENOG411DR0M	ENOG411DRT2	0.022692030192	Serine threonine-protein kinase	Protein of unknown function (DUF1421)
ENOG411DTIY	ENOG411DUWK	0.022692002442	Aldose 1-epimerase	mannosylglycoprotein endo-beta-mannosidase-like
ENOG411DS06	ENOG411DU3I	0.0226919191919	K03714 glycoprotein 2-beta-D-xylosyltransferase EC 2.4.2.38	Plastidic ATP
ENOG411DTNC	ENOG411DYE7	0.0226919191919	Catalyzes the synthesis of dihydrouridine a modified base found in the D-loop of most tRNAs (By similarity)	U3 small nucleolar RNA-associated protein 6
ENOG411DRXM	ENOG411DTAD	0.0226919191919	ATP-dependent zinc metalloprotease FTSH	NA
ENOG411DV5N	ENOG411DZFG	0.0226919191919	65-kDa microtubule-associated protein	ATP-dependent serine protease that mediates the selective degradation of misfolded unassembled or oxidatively damaged polypeptides as well as certain short-lived regulatory proteins in the mitochondrial matrix. May also have a chaperone function in the assembly of inner membrane protein complexes. Participates in the regulation of mitochondrial gene expression and in the maintenance of the integrity of the mitochondrial genome. Binds to mitochondrial DNA in a site-specific manner (By similarity)
ENOG411DQR6	ENOG411DR9B	0.0226919191919	Cyclopropane fatty acid synthase	phosphoenolpyruvate carboxylase
ENOG411DRR4	ENOG411E3B3	0.0226919191919	Cell cycle checkpoint control protein	prefoldin subunit
ENOG411DQZC	ENOG411E0E5	0.0226919191919	Associates with the EF-Tu.GDP complex and induces the exchange of GDP to GTP. It remains bound to the aminoacyl-tRNA.EF- Tu.GTP complex up to the GTP hydrolysis stage on the ribosome (By similarity)	serine threonine-protein phosphatase
ENOG411DVYH	ENOG411DYV4	0.0226919191919	dihydropyrimidinase (EC 3.5.2.2)	Pfam:YbaK
ENOG411DX9H	ENOG411DXY9	0.0226919191919	glycosyl hydrolase family 10 protein	zinc finger
ENOG411E3GH	ENOG411E5A2	0.0226918914419	Component of the eukaryotic translation initiation factor 3 (eIF-3) complex which is involved in protein synthesis and together with other initiation factors stimulates binding of mRNA and methionyl-tRNAi to the 40S ribosome (By similarity)	ribosomal protein L23
ENOG411DQBJ	ENOG411DYXD	0.0226918498168	Sedoheptulose-bisphosphatase	26S proteasome non-ATPase regulatory subunit
ENOG411DTZD	ENOG411DX15	0.0226917804418	The glycine cleavage system catalyzes the degradation of glycine (By similarity)	ubiquitin-conjugating enzyme
ENOG411DWC5	ENOG411DY9E	0.0226917388167	Zinc phosphodiesterase ELAC protein	mismatch repair protein
ENOG411DTNG	ENOG411DU4E	0.0226915584416	Aluminum-activated malate transporter	Plant pleckstrin homology-like region
ENOG411DU4F	ENOG411E5R2	0.0226915584416	NA	NA
ENOG411DPXM	ENOG411DSI5	0.0226915584416	Vacuolar protein sorting-associated protein	DEAD-box ATP-dependent RNA helicase
ENOG411DR9P	ENOG411E33R	0.0226915584416	vesicle-associated membrane protein	Cytochrome b5
ENOG411DRJQ	ENOG411DSWG	0.0226915584416	domain-containing protein 11-like	Phenylalanyl-tRNA synthetase beta
ENOG411DPPD	ENOG411DX7D	0.0226915584416	calcium-dependent protein kinase	IAA-alanine resistance protein
ENOG411DU00	ENOG411EKHT	0.0226915584416	Ribosomal protein S5	Proteasome complex subunit Rpn13 ubiquitin receptor
ENOG411DQBP	ENOG411DWZT	0.0226914098973	Succinyl-coa ligase	microfibrillar-associated protein
ENOG411DSF0	ENOG411DXEQ	0.0226913086913	Homeobox protein BEL1 homolog	F-Box protein
ENOG411DV9D	ENOG411EMH8	0.0226911976912	Histone deacetylase	Kinesin-associated protein (KAP)
ENOG411DSCT	ENOG411DVMW	0.0226911976912	Domain of unknown function (DUF296)	TBC1 domain family member
ENOG411DV9W	ENOG411DXBJ	0.0226911976912	Rrp15p	Inositol monophosphatase
ENOG411DRIK	ENOG411DZWV	0.0226911976912	spermidine synthase	Protein translocase subunit SecA
ENOG411DTWP	ENOG411EM96	0.0226911976912	fas-associated factor	C2 domain
ENOG411DSQS	ENOG411DU51	0.0226911976912	WD40	tetratricopeptide repeat domain containing protein
ENOG411DQWD	ENOG411DWH4	0.0226911976912	Diaminopimelate epimerase	)-oxidoreductase
ENOG411DPWM	ENOG411DT11	0.0226911976912	SWI SNF complex component SNF12	Peptidase family M41
ENOG411DQI2	ENOG411DTC7	0.0226911976912	nuclear pore complex protein Nup205-like	DEAD-box ATP-dependent RNA helicase
ENOG411DV62	ENOG411E5X2	0.0226911976912	Protein of unknown function (DUF3550/UPF0682)	Allows the formation of correctly charged Gln-tRNA(Gln) through the transamidation of misacylated Glu-tRNA(Gln) in chloroplasts and mitochondria. The reaction takes place in the presence of glutamine and ATP through an activated gamma-phospho- Glu-tRNA(Gln)
ENOG411DW47	ENOG411ECI5	0.0226911976912	Occurs in almost all aerobically respiring organisms and serves to protect cells from the toxic effects of hydrogen peroxide (By similarity)	Adenylate kinase active site lid
ENOG411E85U	ENOG411EABT	0.0226911976912	NA	Tubulin is the major constituent of microtubules. It binds two moles of GTP one at an exchangeable site on the beta chain and one at a non-exchangeable site on the alpha chain
ENOG411DQ20	ENOG411E0IK	0.0226911976912	peptidylprolyl	ribulose-phosphate 3-epimerase
ENOG411DUAU	ENOG411E0VU	0.0226911976912	anthranilate synthase	serine carboxypeptidase-like
ENOG411DRYS	ENOG411DWM0	0.0226911976912	synthetase	xylose isomerase
ENOG411DQ56	ENOG411DX3N	0.0226911976912	PPIases accelerate the folding of proteins (By similarity)	pre-mRNA-processing factor
ENOG411DS15	ENOG411DX9E	0.0226911976912	domain-containing protein	Pentatricopeptide repeat-containing protein
ENOG411DSQ7	ENOG411E0V1	0.0226911976912	Glycerol-3-phosphate dehydrogenase	kinase-associated protein phosphatase
ENOG411E2S5	ENOG411E643	0.0226911976912	ribosomal protein	NA
ENOG411DVBN	ENOG411E02B	0.0226911976912	blue light photoreceptor	rab geranylgeranyl transferase like protein
ENOG411DR1Y	ENOG411DT26	0.0226911976912	E3 ubiquitin-protein ligase	pfkB family carbohydrate kinase
ENOG411DQ5J	ENOG411DX79	0.0226911976912	NA	PRP38 family
ENOG411DPT7	ENOG411DRYT	0.0226911976912	LETM1 and EF-hand domain-containing protein 1 mitochondrial-like	Calcium-binding mitochondrial carrier protein
ENOG411DSW3	ENOG411DZ70	0.0226911976912	Bicoid-interacting protein 3 (Bin3)	peptide chain release factor
ENOG411DQNW	ENOG411DXS8	0.0226911976912	efflux antiporter	chitinase domain-containing protein
ENOG411DPRG	ENOG411DVUH	0.0226911976912	N6-adenosine-methyltransferase MT-A70-like	inactive receptor kinase
ENOG411DT5V	ENOG411DXFJ	0.0226911976912	Proliferation-associated protein	D-xylose-proton symporter-like
ENOG411DR5B	ENOG411DSE6	0.0226910589411	protein transport protein Sec24-like	Catalyzes conversion of folates to polyglutamate derivatives allowing concentration of folate compounds in the cell and the intracellular retention of these cofactors which are important substrates for most of the folate-dependent enzymes that are involved in one-carbon transfer reactions involved in purine pyrimidine and amino acid synthesis
ENOG411DUHD	ENOG411DYWS	0.0226910589411	ABC transporter E family member	beta-galactosidase
ENOG411DPNQ	ENOG411DWHW	0.0226910213969	transcription regulator NOT2 NOT3 NOT5 family protein	eukaryotic translation initiation factor
ENOG411DQRU	ENOG411E2KJ	0.0226909479409	auxin efflux carrier	ATP synthase protein
ENOG411DUP0	ENOG411DZG6	0.0226909479409	chelatase subunit	gtp-binding protein
ENOG411DS60	ENOG411E3ZA	0.0226909479409	Stem-specific protein	Early nodulin-like protein
ENOG411DQEB	ENOG411E0FB	0.0226909103968	transport) protein	Fumarate hydratase
ENOG411DR32	ENOG411DTX4	0.0226909099672	NA	RNA helicase
ENOG411DSDS	ENOG411DYMA	0.0226908369408	transcription factor	ubiquitin-conjugating enzyme
ENOG411DU2J	ENOG411DZR5	0.0226908369408	anthranilate synthase	FAD dependent oxidoreductase
ENOG411DRWE	ENOG411DU48	0.0226908369408	Guanylate-binding protein C-terminal domain	34-dihydroxy-2-butanone kinase
ENOG411DWSY	ENOG411E3EZ	0.0226908369408	notchless protein	Photosystem II reaction center PSB28 protein
ENOG411DQAJ	ENOG411DSM3	0.0226908369408	The coatomer is a cytosolic protein complex that binds to dilysine motifs and reversibly associates with Golgi non- clathrin-coated vesicles which further mediate biosynthetic protein transport from the ER via the Golgi up to the trans Golgi network. Coatomer complex is required for budding from Golgi membranes and is essential for the retrograde Golgi-to-ER transport of dilysine-tagged proteins (By similarity)	ATP synthase 24 kDa subunit
ENOG411DX4B	ENOG411DZ5Q	0.0226908369408	cinnamyl alcohol	glutamate--cysteine ligase
ENOG411DSSU	ENOG411DU6M	0.0226908369408	Inherit from KOG: Strawberry notch homolog	NUC173 domain
ENOG411DRXW	ENOG411DZ4D	0.0226908369408	lipoyltransferase	UPF0481 protein
ENOG411DQFG	ENOG411DR83	0.0226908369408	(E 0.0) protein kinase family protein	VHS domain-containing protein
ENOG411DQ6F	ENOG411DX55	0.0226908369408	ABC1 family	RNB
ENOG411DQWY	ENOG411DSMJ	0.0226907814408	26S protease regulatory subunit	Long chain acyl-CoA synthetase
ENOG411DY52	ENOG411EM24	0.0226906981907	SNF2 family N-terminal domain	RNA-binding protein
ENOG411DS20	ENOG411EKDU	0.0226905871906	ATP-dependent zinc metalloprotease FTSH	DNAJ heat shock N-terminal domain-containing protein
ENOG411E310	ENOG411E5X6	0.0226904761905	Inherit from euNOG: DNA-binding protein-related	4F5 protein family
ENOG411DWAX	ENOG411DYA1	0.0226904761905	LRR	NA
ENOG411DR3A	ENOG411DT9M	0.0226904761905	Magnesium-protoporphyrin IX monomethyl ester oxidative cyclase	delta(35)delta(24)-dienoyl-coa isomerase
ENOG411DUYT	ENOG411DX4U	0.0226904761905	Ornithine cyclodeaminase/mu-crystallin family	Universal stress protein
ENOG411DXPA	ENOG411DZK6	0.0226904761905	Essential component of the PAM complex a complex required for the translocation of transit peptide-containing proteins from the inner membrane into the mitochondrial matrix in an ATP-dependent manner (By similarity)	Ankyrin repeat domain-containing protein
ENOG411DVDW	ENOG411DW0K	0.0226904761905	WD repeat-containing protein	protease do-like
ENOG411DRZG	ENOG411DV5U	0.0226904761905	expressed protein	Thiol protease
ENOG411DTKW	ENOG411DVXB	0.0226904761905	aldehyde oxidase	Vacuolar protein sorting-associated protein
ENOG411DT6Y	ENOG411DXQ1	0.0226904761905	Vacuolar protein sorting-associated protein	Coiled-coil domain-containing protein
ENOG411DRZ9	ENOG411E5TV	0.0226904761905	Indigoidine synthase A like protein	bolA-like protein
ENOG411DWMS	ENOG411DYM0	0.0226904761905	GRAM domain-containing protein 1A-like	DNA cross-link repair protein
ENOG411DWVW	ENOG411E42Z	0.0226904761905	Nudix hydrolase	Saposin-like type B region 1
ENOG411DU7U	ENOG411DXBQ	0.0226904761905	The proteasome is a multicatalytic proteinase complex which is characterized by its ability to cleave peptides with Arg Phe Tyr Leu and Glu adjacent to the leaving group at neutral or slightly basic pH. The proteasome has an ATP-dependent proteolytic activity (By similarity)	prefoldin subunit family protein
ENOG411DSIS	ENOG411DXN5	0.0226904761905	Serine Carboxypeptidase	magnesium-chelatase subunit chlD
ENOG411DYDM	ENOG411EKMN	0.0226904761905	DEAD-box ATP-dependent RNA helicase	tryptophan synthase beta chain
ENOG411DX2J	ENOG411E3E4	0.0226904761905	glucose-6-phosphate phosphate translocator	NA
ENOG411DU98	ENOG411DUD9	0.0226904761905	ribosomal protein L13	NAD(P)H-quinone oxidoreductase subunit N-like
ENOG411DQAF	ENOG411E0VC	0.0226904761905	ascorbate peroxidase	L-galactose dehydrogenase
ENOG411DVJ9	ENOG411DX00	0.0226904761905	beta-catenin-like protein	allene oxide cyclase
ENOG411DW83	ENOG411DW8T	0.0226904761905	tRNA nucleotidyltransferase	endonuclease III-like protein
ENOG411DUPJ	ENOG411E3MB	0.0226904761905	NA	Peptidyl-prolyl cis-trans isomerase
ENOG411E3XF	ENOG411EMCW	0.0226904761905	Peptidyl-prolyl cis-trans isomerase	membrane
ENOG411DRH9	ENOG411DVNB	0.0226904761905	Gamma-soluble nsf attachment	May be involved in modulation of pathogen defense and leaf cell death (By similarity)
ENOG411DUP2	ENOG411DXXG	0.0226904761905	Kinesin motor domain domain containing protein expressed	Molecular calcium-binding chaperone promoting folding oligomeric assembly and quality control in the ER via the calreticulin calnexin cycle. This lectin may interact transiently with almost all of the monoglucosylated glycoproteins that are synthesized in the ER (By similarity)
ENOG411DR15	ENOG411DVH0	0.0226904761905	NADH dehydrogenase ubiquinone 1 alpha subcomplex subunit	Component of the cytochrome b6-f complex which mediates electron transfer between photosystem II (PSII) and photosystem I (PSI) cyclic electron flow around PSI and state transitions
ENOG411DSTC	ENOG411DVM4	0.0226904761905	Translocon at the outer membrane of chloroplasts	protein TRIGALACTOSYLDIACYLGLYCEROL 2 chloroplastic-like
ENOG411DRWD	ENOG411E7PP	0.0226904761905	Inherit from KOG: synthetase	NA
ENOG411DQZ9	ENOG411E3A8	0.0226904572036	Produces ATP from ADP in the presence of a proton gradient across the membrane	40s ribosomal protein
ENOG411DSBB	ENOG411DSBX	0.0226903374403	eukaryotic translation initiation factor 2	translocon at the outer envelope membrane of chloroplasts 75-III
ENOG411DQJC	ENOG411EKWS	0.0226902264402	PCI domain-containing protein	phospholipase A1-Ibeta2 chloroplastic-like
ENOG411DVER	ENOG411DZ83	0.0226902264402	cytochrome P450	Cleaves peptides in various proteins in a process that requires ATP hydrolysis. Has a chymotrypsin-like activity. Plays a major role in the degradation of misfolded proteins (By similarity)
ENOG411E4X5	ENOG411EKSI	0.0226902264402	cytochrome C oxidase	Glutamate-1-semialdehyde 21-aminomutase
ENOG411DT6S	ENOG411DU2Z	0.0226902264402	S1 RNA binding domain	Violaxanthin de-epoxidase
ENOG411DQNJ	ENOG411DZEM	0.0226902264402	phosphoglycerate	GDP-Mannose
ENOG411DPV3	ENOG411EMFF	0.0226902264402	ubiquitin-conjugating enzyme	Inherit from euNOG: arabinogalactan protein
ENOG411DRVF	ENOG411DX2S	0.0226902264402	Chlorophyll A-B binding protein	Leucine-rich repeat receptor-like protein kinase
ENOG411DVY7	ENOG411E56W	0.0226901709402	eRF1 domain 3	domain-containing protein
ENOG411DT5Y	ENOG411E4D9	0.0226900876901	UPF0160 protein MYG1	RNA polymerase II transcriptional coactivator
ENOG411DWKD	ENOG411DX72	0.0226900584795	WD domain G-beta repeat	atp synthase
ENOG411DQ30	ENOG411DX5K	0.02268997669	NA	phagocytic receptor
ENOG411DTCE	ENOG411DV34	0.02268997669	CUGBP Elav-like family member	uridylate kinase
ENOG411DSZM	ENOG411DUPG	0.02268997669	Formate--tetrahydrofolate	4-diphosphocytidyl-2-C-methyl-D-erythritol kinase
ENOG411DYJQ	ENOG411EKZ5	0.0226899350649	Phosphomevalonate	WD domain G-beta repeat
ENOG411DTQ4	ENOG411DVUF	0.0226898656899	pectinesterase	Biotin/lipoate A/B protein ligase family
ENOG411DQG5	ENOG411DXXZ	0.0226898656899	atp sulfurylase	K04523 ubiquilin
ENOG411DPSM	ENOG411DTQ9	0.0226898656899	Anthranilate phosphoribosyltransferase	pentatricopeptide repeat-containing protein At4g35850
ENOG411DU3G	ENOG411DUN9	0.0226895881896	Ribosomal protein L4	alphavirus core protein family
ENOG411DT2P	ENOG411DVSR	0.0226895881896	This protein is an auxiliary protein of DNA polymerase delta and is involved in the control of eukaryotic DNA replication by increasing the polymerase's processibility during elongation of the leading strand (By similarity)	IQ-domain
ENOG411DX5T	ENOG411DY1H	0.0226893939394	Aspartokinase	Protein SUPPRESSOR OF GENE SILENCING
ENOG411DQCK	ENOG411DUUK	0.0226893939394	NA	domain-containing protein
ENOG411DQQD	ENOG411DX1H	0.0226893939394	transmembrane 9 superfamily member	Alpha and gamma adaptin binding protein p34
ENOG411DRVQ	ENOG411DY67	0.0226893661894	SEC14 cytosolic factor	SANT
ENOG411DWG8	ENOG411DWS7	0.0226892551893	60S ribosomal protein L18a	defective in exine formation
ENOG411DQAQ	ENOG411DYTX	0.0226892551893	Protein of unknown function (DUF1423)	Ribosomal protein L10
ENOG411DPPD	ENOG411DRHB	0.0226892551893	calcium-dependent protein kinase	fatty acid desaturase
ENOG411DYAB	ENOG411E2QN	0.0226892551893	NADH-cytochrome b5 reductase-like	Glyoxalase/Bleomycin resistance protein/Dioxygenase superfamily
ENOG411DUMZ	ENOG411DZCW	0.0226892551893	cytosolic endo-beta-N-acetylglucosaminidase-like	KH domain
ENOG411DRGG	ENOG411DRRW	0.022689033189	dnaJ homolog subfamily C member	polypyrimidine tract-binding protein
ENOG411DY7B	ENOG411E2VM	0.022689033189	golgin candidate	Seems to be required for maximal rate of protein biosynthesis. Enhances ribosome dissociation into subunits and stabilizes the binding of the initiator Met-tRNA(I) to 40 S ribosomal subunits (By similarity)
ENOG411DRII	ENOG411DZBZ	0.022689033189	ALG-2 interacting protein	ABC transporter F family member
ENOG411DTFP	ENOG411E32J	0.022689033189	heme-binding protein	Peptidyl-prolyl cis-trans isomerase
ENOG411DYZ0	ENOG411E2KA	0.0226890142022	Inherit from NOG: fad dependent oxidoreductase	40S ribosomal protein
ENOG411DPUB	ENOG411DUPV	0.022689005439	60S ribosomal protein	Ribose-phosphate pyrophosphokinase
ENOG411DS88	ENOG411DU0I	0.022689005439	Galactokinase	Autophagy-related protein 3
ENOG411DU5B	ENOG411DZG5	0.0226888634242	Involved in biosynthesis of the thiamine precursor thiazole. Catalyzes the conversion of NAD and glycine to adenosine diphosphate 5-(2-hydroxyethyl)-4-methylthiazole-2-carboxylic acid (ADT) an adenylated thiazole intermediate. The reaction includes an iron-dependent sulfide transfer from a conserved cysteine residue of the protein to a thiazole intermediate. The enzyme can only undergo a single turnover which suggests it is a suicide enzyme. May have additional roles in adaptation to various stress conditions and in DNA damage tolerance	Riboflavin synthase
ENOG411DY2S	ENOG411EK7Y	0.0226886724387	TRNA-dihydrouridine synthase	Protein phosphatase 2C and cyclic nucleotide-binding kinase domain-containing
ENOG411DT41	ENOG411DUMA	0.0226886724387	DEAD-box ATP-dependent RNA helicase	Endoplasmic reticulum-Golgi intermediate compartment protein
ENOG411DTX9	ENOG411DXIS	0.0226886724387	PPIases accelerate the folding of proteins (By similarity)	Thioredoxin
ENOG411DYAB	ENOG411E886	0.0226886446886	NADH-cytochrome b5 reductase-like	Photosystem II 5
ENOG411DWPZ	ENOG411DZWZ	0.0226886169386	pre-mRNA-splicing factor ISY1	Mitochondrial import receptor subunit
ENOG411DWJH	ENOG411DWKR	0.0226884920635	UDP-arabinose 4-epimerase	WPP domain-interacting protein
ENOG411DR35	ENOG411DWW3	0.0226883116883	calcium-dependent protein kinase	RNA recognition motif. (a.k.a. RRM RBD or RNP domain)
ENOG411DUQG	ENOG411DZV6	0.0226883116883	Peptide-N4-(N-acetyl-beta-glucosaminyl)asparagine amidase	protease Do-like 5
ENOG411DR4Z	ENOG411E00Y	0.0226883116883	phosphatase 2C	NA
ENOG411DW7B	ENOG411DWYM	0.0226883116883	COBW domain-containing protein	Cactus-binding C-terminus of cactin protein
ENOG411DSW9	ENOG411E11C	0.0226883116883	acetolactate synthase	NA
ENOG411DQWJ	ENOG411DYH7	0.0226883116883	AP-2 complex subunit	Aquaporin
ENOG411DRC3	ENOG411DSV2	0.0226883116883	ras-related protein	methylcrotonoyl-CoA carboxylase subunit alpha
ENOG411DRGG	ENOG411EKTR	0.0226883116883	dnaJ homolog subfamily C member	Peptide chain release factor
ENOG411DWV8	ENOG411DZCW	0.0226883116883	Protein arginine n-methyltransferase	KH domain
ENOG411DR6K	ENOG411DT4M	0.0226883116883	vacuolar protein sorting-associated protein 52	L-ascorbate peroxidase
ENOG411DT1B	ENOG411DVC6	0.0226883116883	May act as a scaffolding protein within caveolar membranes functionally participating in formation of caveolae or caveolae-like vesicles (By similarity)	KH
ENOG411DR1J	ENOG411DSGT	0.0226882839383	Betaine aldehyde dehydrogenase	photo-lyase
ENOG411DV4E	ENOG411E0DT	0.0226882547277	ruvB-like	peroxisomal membrane protein PEX14-like
ENOG411DSWS	ENOG411DW7T	0.022687992563	sulfite oxidase	F-box-like WD repeat-containing protein
ENOG411DQ5I	ENOG411E5EK	0.022687950938	Polysaccharide biosynthesis protein	Glutaredoxin
ENOG411DVEG	ENOG411DVZ3	0.022687950938	66 kDa stress	Nudix hydrolase
ENOG411DRDP	ENOG411DSNH	0.022687950938	Ribosome maturation protein	glutathione peroxidase
ENOG411DXN5	ENOG411E2KA	0.022687950938	magnesium-chelatase subunit chlD	40S ribosomal protein
ENOG411DU5H	ENOG411DXZ8	0.022687950938	thylakoid lumenal 17.4 kDa protein	ubiE/COQ5 methyltransferase family
ENOG411DV0G	ENOG411E68D	0.022687950938	Pfam:DUF28	40s ribosomal protein
ENOG411DRK9	ENOG411E0EM	0.022687950938	translation initiation factor eIF-2B subunit	beta-glucosidase-like SFR2
ENOG411DQWJ	ENOG411DSMD	0.022687950938	AP-2 complex subunit	Sugar carrier protein
ENOG411DXFV	ENOG411DZ7B	0.022687950938	acyl-CoA synthetase family member 3	mitochondrial thiamine pyrophosphate
ENOG411DPV7	ENOG411DR2N	0.022687950938	Calcineurin subunit	cytochrome P450
ENOG411DUCT	ENOG411DV38	0.022687950938	tetratricopeptide repeat	chromodomain-helicase-DNA-binding protein
ENOG411DQRK	ENOG411DTYK	0.0226878121878	AP-2 complex subunit	ABC1 family
ENOG411DQNW	ENOG411DQW5	0.0226878121878	efflux antiporter	vesicle-associated
ENOG411DTSJ	ENOG411DX01	0.0226878023937	Calcium-transporting ATPase	Peptidase family M28
ENOG411DRB0	ENOG411DY9P	0.0226877844378	3-oxoacyl- acyl-carrier-protein reductase	mother of ft and
ENOG411DS09	ENOG411DUGD	0.0226875901876	acetyl-coa carboxylase	DEAD-box ATP-dependent RNA helicase
ENOG411DQDE	ENOG411DYNA	0.0226875901876	NA	Pentatricopeptide repeat-containing protein
ENOG411DUH9	ENOG411DYMH	0.0226875901876	SPOC domain	Transmembrane emp24 domain-containing protein
ENOG411DVPP	ENOG411DW79	0.0226875901876	ATP-dependent Clp protease ATP-binding subunit	nucleolar protein
ENOG411DS8V	ENOG411DY4N	0.0226875901876	Catalyzes the conversion of inosine 5'-phosphate (IMP) to xanthosine 5'-phosphate (XMP) the first committed and rate- limiting step in the de novo synthesis of guanine nucleotides and therefore plays an important role in the regulation of cell growth (By similarity)	3-isopropylmalate
ENOG411DQEI	ENOG411DQHX	0.0226875901876	Protein of unknown function (DUF810)	CAS/CSE protein C-terminus
ENOG411DRF6	ENOG411DU44	0.0226875901876	DNA replication licensing factor	NAC domain-containing protein
ENOG411DXA5	ENOG411E5PB	0.0226875901876	FR47-like protein	Signal recognition particle 14 kDa
ENOG411DQJ6	ENOG411DRR8	0.0226875901876	Complex I intermediate-associated protein 30 (CIA30)	ABC transporter C family member
ENOG411DUDB	ENOG411E0U9	0.0226875901876	PP2A regulatory subunit	Catalyzes the formation of formate and 2-keto-4- methylthiobutyrate (KMTB) from 12-dihydroxy-3-keto-5- methylthiopentene (DHK-MTPene) (By similarity)
ENOG411DWGJ	ENOG411E4SB	0.0226875901876	ferredoxin--NADP reductase	Carrier of the growing fatty acid chain in fatty acid biosynthesis (By similarity)
ENOG411DRET	ENOG411DRV1	0.0226872710623	G patch domain-containing protein	Biotin/lipoate A/B protein ligase family
ENOG411DUH1	ENOG411E230	0.0226872294372	Dehydrogenase	Stress-related
ENOG411DQBR	ENOG411DS65	0.0226872294372	Aldehyde dehydrogenase	tRNA (Guanine-1)-methyltransferase
ENOG411DPZ8	ENOG411DV8Y	0.0226872294372	mitochondrial-processing peptidase subunit	translation Initiation Factor
ENOG411DRSZ	ENOG411DV14	0.0226872294372	Pleiotropic drug resistance protein	Endoplasmic
ENOG411DQ8W	ENOG411DXFS	0.0226872294372	Glycerol-3-phosphate dehydrogenase	pheophorbide a oxygenase
ENOG411DVVT	ENOG411DWDK	0.0226872294372	pyruvate dehydrogenase E1 component	Isovaleryl-CoA dehydrogenase
ENOG411DTCE	ENOG411DUEJ	0.0226872294372	CUGBP Elav-like family member	5'-nucleotidase
ENOG411DSTV	ENOG411DVVT	0.0226872294372	Putative death-receptor fusion protein (DUF2428)	pyruvate dehydrogenase E1 component
ENOG411DX6Z	ENOG411E16V	0.0226872294372	myb-like DNA-binding domain containing protein	NA
ENOG411DV62	ENOG411DZT1	0.0226872294372	Protein of unknown function (DUF3550/UPF0682)	Coronatine-insensitive protein
ENOG411DT9P	ENOG411E30D	0.0226872294372	Catalyzes the oxidative decarboxylation of 6- phosphogluconate to ribulose 5-phosphate and CO(2) with concomitant reduction of NADP to NADPH (By similarity)	DNA replication complex GINS protein
ENOG411DZ5E	ENOG411E514	0.0226872294372	Hydroxyacylglutathione hydrolase	STI
ENOG411DT89	ENOG411DUWK	0.0226872294372	protein transport protein Sec24-like	mannosylglycoprotein endo-beta-mannosidase-like
ENOG411DQX5	ENOG411DSBH	0.0226872294372	Ribosome biogenesis protein BMS1	triosephosphate isomerase
ENOG411DSH3	ENOG411DXWJ	0.0226872294372	glycosyltransferase	LRR receptor-like serine threonine-protein kinase
ENOG411DUES	ENOG411E2VH	0.0226872294372	translocase of chloroplast 159	Glycine cleavage system H protein
ENOG411DUZA	ENOG411EDYS	0.0226872294372	FAM10 family protein At4g22670-like	Cyclin-dependent kinase
ENOG411DRTA	ENOG411E2WY	0.0226872294372	3-hydroxyisobutyryl-CoA hydrolase-like protein	Universal stress protein
ENOG411DS0K	ENOG411E11C	0.0226872294372	Ubiquitin-like domain-containing CTD	NA
ENOG411DRNJ	ENOG411DT5G	0.0226872294372	cullin 3	Proteasome-associated protein ECM29 homolog
ENOG411DQKS	ENOG411DS5R	0.0226872294372	short-chain dehydrogenase reductase	UPF0061 protein
ENOG411DUPG	ENOG411E22B	0.0226872294372	4-diphosphocytidyl-2-C-methyl-D-erythritol kinase	NA
ENOG411DWED	ENOG411DXM4	0.0226872294372	Protein phosphatase 1 regulatory subunit	yrdC domain-containing protein
ENOG411DQRF	ENOG411DX7T	0.0226872294372	autophagy	Inherit from NOG: TS-N domain-containing protein
ENOG411DTI1	ENOG411E0PF	0.0226872294372	Monodehydroascorbate reductase	geranylgeranyl pyrophosphate
ENOG411DSY4	ENOG411DW6U	0.0226872294372	3-methyl-2-oxobutanoate	glutamine synthetase
ENOG411DV70	ENOG411E08T	0.0226872294372	mitochondrial intermediate	WD repeat-containing protein
ENOG411DRBP	ENOG411DSM3	0.0226872294372	Tripeptidyl-peptidase	ATP synthase 24 kDa subunit
ENOG411DRZ9	ENOG411DY9P	0.0226872294372	Indigoidine synthase A like protein	mother of ft and
ENOG411DS60	ENOG411DXN0	0.0226871739372	Stem-specific protein	Inositol-pentakisphosphate
ENOG411DVJ7	ENOG411E3V5	0.0226871543489	DNA-directed RNA polymerase	With S4 and S5 plays an important role in translational accuracy. Located at the interface of the 30S and 50S subunits (By similarity)
ENOG411DR5K	ENOG411E17R	0.022686979687	heat shock protein	NA
ENOG411DPQG	ENOG411DQG5	0.022686979687	Pirin-like	atp sulfurylase
ENOG411DQ8D	ENOG411E5KQ	0.0226869421428	NADH dehydrogenase ubiquinone iron-sulfur protein 1 mitochondrial-like	Protein PLANT CADMIUM RESISTANCE
ENOG411DWGJ	ENOG411DYES	0.0226868686869	ferredoxin--NADP reductase	NA
ENOG411DV4K	ENOG411E49C	0.0226868686869	anaphase-promoting complex subunit	Ribosomal protein S20
ENOG411DTGA	ENOG411DYS6	0.0226868686869	Ubiquitin-protein ligase	Inherit from KOG: MON2 homolog (S. cerevisiae)
ENOG411DT5Q	ENOG411DTFK	0.0226868686869	Protein of unknown function (DUF1682)	methyltransferase PMT2-like
ENOG411DUMC	ENOG411DXFE	0.0226868686869	PfkB-type carbohydrate kinase family protein	NA
ENOG411DTZQ	ENOG411DYKK	0.0226868686869	Signal peptidase	NA
ENOG411DST3	ENOG411DWRF	0.0226868686869	SURP and G-patch domain-containing protein 1-like protein-like	mitogen-activated protein kinase kinase
ENOG411DS00	ENOG411DY9T	0.0226868686869	Conserved oligomeric Golgi complex subunit	NDH shuttles electrons from NAD(P)H plastoquinone via FMN and iron-sulfur (Fe-S) centers to quinones in the photosynthetic chain and possibly in a chloroplast respiratory chain. The immediate electron acceptor for the enzyme in this species is believed to be plastoquinone. Couples the redox reaction to proton translocation and thus conserves the redox energy in a proton gradient (By similarity)
ENOG411DPZT	ENOG411DZCW	0.0226868686869	alpha/beta hydrolase fold	KH domain
ENOG411DU3M	ENOG411DXS7	0.0226868686869	interconversion of serine and glycine (By similarity)	YT521-B-like domain
ENOG411DREI	ENOG411E0AU	0.0226868686869	nuclease	ribosomal protein
ENOG411DSA5	ENOG411E0FB	0.0226868686869	Farnesyl	Fumarate hydratase
ENOG411DYGV	ENOG411DZHU	0.0226866352602	Inherit from NOG: Alpha beta hydrolase	psbP domain-containing protein 3
ENOG411DX18	ENOG411EMRH	0.0226865079365	Pyridoxal	Carbamoyl-phosphate synthase
ENOG411DRVU	ENOG411DX95	0.0226865079365	Inorganic phosphate transporter	cell number regulator 6-like
ENOG411DYQX	ENOG411E4VW	0.0226865079365	RNA recognition motif. (a.k.a. RRM RBD or RNP domain)	huntingtin-interacting protein
ENOG411E2P2	ENOG411E4T1	0.0226865079365	tetrapyrrole-binding protein	Peptidyl-prolyl cis-trans isomerase
ENOG411DQG5	ENOG411DTJM	0.0226865079365	atp sulfurylase	Actin-related protein
ENOG411DPU4	ENOG411DRT1	0.0226865079365	The coatomer is a cytosolic protein complex that binds to dilysine motifs and reversibly associates with Golgi non- clathrin-coated vesicles which further mediate biosynthetic protein transport from the ER via the Golgi up to the trans Golgi network. Coatomer complex is required for budding from Golgi membranes and is essential for the retrograde Golgi-to-ER transport of dilysine-tagged proteins (By similarity)	calmodulin binding protein
ENOG411DRYS	ENOG411E0R0	0.0226865079365	synthetase	NIFU-like protein 2
ENOG411DQ4I	ENOG411E01D	0.0226865079365	wall-associated receptor kinase-like	NA
ENOG411DR9A	ENOG411DTV3	0.0226865079365	Phospholipid diacylglycerol acyltransferase	60S ribosomal protein L13
ENOG411DQB2	ENOG411E3WJ	0.0226865079365	aminotransferase	Thioredoxin
ENOG411DTDH	ENOG411DXW4	0.0226865079365	plant-type cell wall organization	pheophorbide a oxygenase
ENOG411DR9Q	ENOG411DTU2	0.0226865079365	zinc finger CCCH domain-containing protein	nucleolar complex protein
ENOG411DQGN	ENOG411DT75	0.0226865079365	Toprim domain-containing protein	nad kinase
ENOG411DT9A	ENOG411E272	0.0226865079365	cullin 4	AMP-binding enzyme
ENOG411DPRN	ENOG411DVNP	0.0226865079365	Dienelactone hydrolase family	Glycosyl hydrolase family 38 protein
ENOG411DR87	ENOG411DUZ3	0.0226865079365	AMP-binding enzyme	Phosphatidylinositol-specific phospholipase C X domain
ENOG411DX18	ENOG411E45E	0.0226865079365	Pyridoxal	partner of
ENOG411DX6D	ENOG411E35V	0.0226865079365	ATPase family associated with various cellular activities (AAA)	Destroys radicals which are normally produced within the cells and which are toxic to biological systems (By similarity)
ENOG411DUU6	ENOG411DX8U	0.0226865079365	Protein farnesyltransferase geranylgeranyltransferase type-1 subunit	xaa-Pro aminopeptidase
ENOG411DQAY	ENOG411DX7T	0.0226865079365	Component of the ubiquinol-cytochrome c reductase complex (complex III or cytochrome b-c1 complex) which is a respiratory chain that generates an electrochemical potential coupled to ATP synthesis (By similarity)	Inherit from NOG: TS-N domain-containing protein
ENOG411DTG3	ENOG411DY05	0.0226865079365	Regulator of Vps4 activity in the MVB pathway	CDT1-like protein a
ENOG411DQTE	ENOG411DRXM	0.0226865079365	Pre-mRNA-splicing factor ATP-dependent RNA	ATP-dependent zinc metalloprotease FTSH
ENOG411DRS9	ENOG411DWA0	0.0226865079365	threonyl-tRNA synthetase	src homology-3 domain protein 3
ENOG411DT4M	ENOG411DTJC	0.0226865079365	L-ascorbate peroxidase	Uroporphyrinogen-III synthase
ENOG411DRE4	ENOG411E4P1	0.0226864801865	DNA repair protein	iron-sulfur assembly protein
ENOG411DSEW	ENOG411DZBH	0.0226864801865	aspartic proteinase	ABC transporter I family member 6
ENOG411DT7B	ENOG411E39M	0.0226864108114	Peptidyl-prolyl cis-trans isomerase	Cupin superfamily (DUF985)
ENOG411DPR5	ENOG411DREJ	0.0226863691864	Thioredoxin domain-containing protein	peptide transporter
ENOG411DWAF	ENOG411DXB0	0.0226863691864	Annexin Arabidopsis	flavin-containing monooxygenase
ENOG411DWU0	ENOG411ECUF	0.0226862581863	Pyruvate kinase	Short chain alpha-hydroxy acid oxidase
ENOG411DT71	ENOG411DYMW	0.0226861471861	processing enzyme	alphaalpha-trehalase (EC 3.2.1.28)
ENOG411DR96	ENOG411DZQA	0.0226861471861	Trafficking protein particle complex subunit	TBC1 domain family member
ENOG411DPWT	ENOG411DWDK	0.0226861471861	serine threonine-protein phosphatase	Isovaleryl-CoA dehydrogenase
ENOG411DSJ7	ENOG411DZ53	0.0226861194361	Anion transporter	dihydrolipoyllysine-residue succinyltransferase component of 2-oxoglutarate dehydrogenase complex
ENOG411DRBE	ENOG411E1UR	0.0226861194361	uridine 5-monophosphate	NA
ENOG411DQBD	ENOG411DU77	0.0226859986419	Phosphoinositide 3-kinase regulatory subunit	Mate efflux family protein
ENOG411DQG5	ENOG411DYXP	0.0226858974359	atp sulfurylase	formate dehydrogenase
ENOG411DQWC	ENOG411DV0I	0.0226858974359	diphosphomevalonate	Inherit from KOG: Tetratricopeptide repeat domain 27
ENOG411DSK3	ENOG411E5AC	0.0226856476856	60S ribosomal protein	NA
ENOG411DQBX	ENOG411DVYP	0.0226854256854	Functions in nuclear protein import as nuclear transport receptor. Serves as receptor for nuclear localization signals (NLS) in cargo substrates. Is thought to mediate docking of the importin substrate complex to the nuclear pore complex (NPC) through binding to nucleoporin and the complex is subsequently translocated through the pore by an energy requiring Ran- dependent mechanism. At the nucleoplasmic side of the NPC Ran binds to the importin the importin substrate complex dissociates and importin is re-exported from the nucleus to the cytoplasm where GTP hydrolysis releases Ran. The directionality of nuclear import is thought to be conferred by an asymmetric distribution of the GTP- and GDP-bound forms of Ran between the cytoplasm and nucleus (By similarity)	syntaxin
ENOG411DQZ9	ENOG411DS40	0.0226854256854	Produces ATP from ADP in the presence of a proton gradient across the membrane	Nudix hydrolase
ENOG411DX24	ENOG411DZK6	0.0226854256854	Cysteine protease required for autophagy which is able to cleave the C-terminal part of ATG8 that may be subsequently converted to a smaller form with a revealed C-terminal glycine	Ankyrin repeat domain-containing protein
ENOG411DQWR	ENOG411E7NH	0.0226853979354	fatty acid beta-oxidation multifunctional protein	early response to dehydration 14
ENOG411DV5K	ENOG411DZ42	0.0226853881413	Aminotransferase	2OG-Fe(II) oxygenase superfamily
ENOG411DVXB	ENOG411EKXD	0.0226852869353	Vacuolar protein sorting-associated protein	Methionine adenosyltransferase
ENOG411DXIA	ENOG411E0CQ	0.0226852869353	Protein of unknown function (DUF760)	3-hydroxyisobutyryl-CoA hydrolase-like protein
ENOG411DQAY	ENOG411E6HJ	0.0226852869353	Component of the ubiquinol-cytochrome c reductase complex (complex III or cytochrome b-c1 complex) which is a respiratory chain that generates an electrochemical potential coupled to ATP synthesis (By similarity)	30S ribosomal protein S16 chloroplastic
ENOG411DS29	ENOG411EMRH	0.0226852869353	UDP-N-acetylglucosamine	Carbamoyl-phosphate synthase
ENOG411DSMW	ENOG411DY6N	0.0226852453102	Mitochondrial GTPase involved in mitochondrial trafficking (By similarity)	Protein of unknown function (DUF632)
ENOG411DU7F	ENOG411DXFQ	0.0226851481851	proline iminopeptidase	chaperone protein
ENOG411DPR9	ENOG411DSYM	0.0226851481851	DNA-directed RNA polymerase	Methionyl-trna
ENOG411DUAA	ENOG411DYVV	0.0226848984349	Polygalacturonase-like	Phosphorylates low-molecular-mass and protein-bound erythrulosamines and ribulosamines but not fructosamines or psicosamines on the third carbon of the sugar moiety. Protein- bound erythrulosamine 3-phosphates and ribulosamine 3-phosphates are unstable and decompose under physiological conditions
ENOG411DRFU	ENOG411DYJC	0.0226847041847	Inherit from KOG: -phosphatase	Dehydrogenase
ENOG411DT8S	ENOG411DVT4	0.0226847041847	Glycine dehydrogenase decarboxylating	Specifically methylates the N1 position of guanosine-37 in various cytoplasmic and mitochondrial tRNAs. Methylation is not dependent on the nature of the nucleoside 5' of the target nucleoside. This is the first step in the biosynthesis of wybutosine (yW) a modified base adjacent to the anticodon of tRNAs and required for accurate decoding (By similarity)
ENOG411DREJ	ENOG411DTWP	0.0226847041847	peptide transporter	fas-associated factor
ENOG411DTQA	ENOG411EM7X	0.0226847041847	serine carboxypeptidase-like	3-dehydroquinate synthase
ENOG411DWI7	ENOG411DYFA	0.0226847041847	SAP domain containing protein	Bifunctional polymyxin resistance protein
ENOG411DPSS	ENOG411DX2J	0.0226847041847	Integral membrane Yip1 family protein	glucose-6-phosphate phosphate translocator
ENOG411DRKY	ENOG411E683	0.0226847041847	GMC oxidoreductase	Histone H1
ENOG411DRHK	ENOG411E0DP	0.0226847041847	Nucleolar protein	Tetratricopeptide repeat protein
ENOG411EKFX	ENOG411EMQM	0.0226847041847	This protein plays a role in synthesis of starch. It catalyzes the synthesis of the activated glycosyl donor ADP- glucose from Glc-1-P and ATP (By similarity)	PHD finger protein
ENOG411DUAU	ENOG411E3U0	0.0226847041847	anthranilate synthase	Mitochondrial glycoprotein family protein
ENOG411DQDR	ENOG411DU5Z	0.0226846764347	pattern formation protein	structural maintenance of chromosomes protein
ENOG411DTV3	ENOG411DYH7	0.0226845238095	60S ribosomal protein L13	Aquaporin
ENOG411DXMN	ENOG411DZV0	0.0226844877345	2OG-Fe(II) oxygenase superfamily	alpha/beta hydrolase fold
ENOG411DR3Z	ENOG411DZZD	0.0226844544345	COP9 signalosome complex subunit	UDP-arabinopyranose mutase
ENOG411DXDM	ENOG411E4PQ	0.0226843434343	armadillo repeat-containing protein	protein phosphatase inhibitor 2 containing protein expressed
ENOG411DQ5N	ENOG411E264	0.0226843434343	receptor-like protein kinase	plasma membrane intrinsic protein
ENOG411DSEP	ENOG411DVET	0.0226843434343	protease Do-like 2	NA
ENOG411DUWP	ENOG411DZBZ	0.0226843434343	Galactokinase galactose-binding signature	ABC transporter F family member
ENOG411DQP7	ENOG411DTFZ	0.0226843434343	lysM domain-containing GPI-anchored protein	Inherit from COG: Hydrolase
ENOG411DY10	ENOG411E57M	0.0226843156843	28S ribosomal protein	Mitochondral 37S ribosomal protein
ENOG411DPXM	ENOG411E4TE	0.0226840936841	Vacuolar protein sorting-associated protein	SufE-like protein
ENOG411DTWP	ENOG411DUIF	0.0226840659341	fas-associated factor	Tubulin is the major constituent of microtubules. It binds two moles of GTP one at an exchangeable site on the beta chain and one at a non-exchangeable site on the alpha chain (By similarity)
ENOG411DSVT	ENOG411DURV	0.0226840659341	glucan endo-1-3-beta-glucosidase	heterogeneous nuclear ribonucleoprotein
ENOG411DSGT	ENOG411DTJX	0.0226840659341	photo-lyase	chromosome transmission fidelity protein 18
ENOG411DV6W	ENOG411DV9P	0.022683982684	NADH dehydrogenase ubiquinone iron-sulfur protein 8	ras-related protein
ENOG411DXEB	ENOG411DZBI	0.022683982684	prolyl 4-hydroxylase	glycosyltransferase
ENOG411DTYJ	ENOG411DX5B	0.022683982684	t-complex protein 1	RPAP1-like C-terminal
ENOG411DSWP	ENOG411DZ5Q	0.022683982684	beta-hexosaminidase	glutamate--cysteine ligase
ENOG411E0K3	ENOG411E3VZ	0.022683982684	ATPase family AAA domain-containing protein	NA
ENOG411E03K	ENOG411E5PY	0.022683982684	germin-like protein	NA
ENOG411DSFU	ENOG411EKBK	0.022683982684	Signal-recognition-particle assembly has a crucial role in targeting secretory proteins to the rough endoplasmic reticulum membrane (By similarity)	zinc finger
ENOG411E04I	ENOG411E6C0	0.022683982684	cytokinin riboside 5'-monophosphate phosphoribohydrolase	MFP1 attachment factor
ENOG411DQFX	ENOG411DWYG	0.022683982684	Bifunctional fucokinase fucose	prolyl-tRNA synthetase associated domain-containing protein 1-like
ENOG411DQAG	ENOG411E3K6	0.022683982684	golgin candidate	NA
ENOG411DQ03	ENOG411DT6H	0.022683982684	pantothenate kinase	Imidazoleglycerolphosphate dehydratase
ENOG411DPPM	ENOG411DRWI	0.022683982684	Inherit from NOG: AHNAK nucleoprotein	DEAD-box ATP-dependent RNA helicase
ENOG411DRZ8	ENOG411DT1Q	0.022683982684	acetyl-CoA acetyltransferase cytosolic	Catalyzes the NAD-dependent oxidative cleavage of spermidine and the subsequent transfer of the butylamine moiety of spermidine to the epsilon-amino group of a specific lysine residue of the eIF-5A precursor protein to form the intermediate deoxyhypusine residue. Also able to produce homospermidine from putrescine (By similarity)
ENOG411DPPF	ENOG411DS06	0.022683982684	Glycosyl hydrolases family 28	K03714 glycoprotein 2-beta-D-xylosyltransferase EC 2.4.2.38
ENOG411DU6J	ENOG411E4T7	0.022683982684	NA	NA
ENOG411DWVF	ENOG411E49T	0.022683982684	MIT (microtubule interacting and transport) domain	Hmg1 2-like protein
ENOG411DYSF	ENOG411E0G2	0.022683982684	Chalcone-flavanone isomerase	Bacterial-like globin
ENOG411DSTS	ENOG411DUK9	0.022683982684	PWWP domain-containing protein	sulfate transporter
ENOG411DS2C	ENOG411E15G	0.022683982684	biotin synthase	nascent polypeptide-associated complex subunit alpha-like
ENOG411DQGB	ENOG411DVEP	0.022683982684	VID27 cytoplasmic protein	ubiquitin-like modifier-activating enzyme
ENOG411DR1W	ENOG411E2NE	0.022683982684	bifunctional dihydroflavonol 4-reductase flavanone	glutathione
ENOG411DUWV	ENOG411DYSY	0.022683982684	phosphatase 2C	transcription initiation factor TFIID subunit
ENOG411DU53	ENOG411DVWE	0.022683982684	chorismate mutase	Regulator of chromosome condensation
ENOG411DR79	ENOG411E1EB	0.022683982684	Sec63	serine threonine-protein kinase WNK1-like
ENOG411DWE0	ENOG411DXTA	0.022683982684	3-hydroxybutyryl-CoA	E3 ubiquitin ligase BIG
ENOG411DRSR	ENOG411DWEF	0.022683982684	seryl-trna synthetase	callose synthase
ENOG411DSUF	ENOG411DY5A	0.022683982684	glutamine amidotransferase-like protein	PUA domain
ENOG411DZYB	ENOG411E5YH	0.022683982684	NA	acyl-coa-binding protein
ENOG411DS9B	ENOG411DXYK	0.022683982684	Arogenate dehydratase prephenate dehydratase	Peptidyl-prolyl cis-trans isomerase
ENOG411DPXG	ENOG411DRZ8	0.022683982684	alpha/beta hydrolase fold	acetyl-CoA acetyltransferase cytosolic
ENOG411DR62	ENOG411DRZA	0.0226839271839	Tubulin is the major constituent of microtubules. It binds two moles of GTP one at an exchangeable site on the beta chain and one at a non-exchangeable site on the alpha chain	Catalyzes the interconversion of methylthioribose-1- phosphate (MTR-1-P) into methylthioribulose-1-phosphate (MTRu-1-P) (By similarity)
ENOG411DX3C	ENOG411E49C	0.0226838341397	Mitochondrial glycoprotein family protein	Ribosomal protein S20
ENOG411DRYS	ENOG411E0PN	0.0226837329337	synthetase	Carboxylesterase family
ENOG411DTEX	ENOG411DU7F	0.0226837329337	ATP-dependent Clp protease proteolytic subunit	proline iminopeptidase
ENOG411DQ3G	ENOG411DXVC	0.0226836219336	Cell division protein ftsZ	Uroporphyrinogen decarboxylase
ENOG411DYJ7	ENOG411E2ZI	0.0226836219336	HDc	CS domain
ENOG411DQ9S	ENOG411EKSI	0.0226836219336	GTP-dependent nucleic acid-binding protein	Glutamate-1-semialdehyde 21-aminomutase
ENOG411DSD9	ENOG411DVM4	0.0226836219336	Diacylglycerol kinase	protein TRIGALACTOSYLDIACYLGLYCEROL 2 chloroplastic-like
ENOG411DR34	ENOG411DTFT	0.0226836219336	acyl-CoA-binding domain-containing protein	tRNA (adenine-N(1)-)-methyltransferase catalytic subunit
ENOG411DWT7	ENOG411DY7G	0.0226836219336	sulfate transporter	Zinc finger protein
ENOG411DRN1	ENOG411EIXG	0.0226836219336	Catalyzes the formation of S-adenosylmethionine from methionine and ATP. The overall synthetic reaction is composed of two sequential steps AdoMet formation and the subsequent tripolyphosphate hydrolysis which occurs prior to release of AdoMet from the enzyme (By similarity)	domain-containing protein
ENOG411DQ4K	ENOG411E5DN	0.0226836219336	NADP-dependent D-sorbitol-6-phosphate	Dabb
ENOG411DPZR	ENOG411DX5I	0.0226836219336	chorismate synthase	Protein of unknown function (DUF1749)
ENOG411DQ55	ENOG411DYB1	0.0226836219336	Cullin 1	S-acyltransferase
ENOG411DX14	ENOG411DXCJ	0.0226836219336	N-terminal protein methyltransferase	Glycosyl hydrolase family 81 protein
ENOG411DQAU	ENOG411DYU0	0.0226836219336	alpha-glucosidase	reductase
ENOG411DU5A	ENOG411DWX5	0.0226836219336	cyclin-related protein	DNA-dependent RNA polymerase catalyzes the transcription of DNA into RNA using the four ribonucleoside triphosphates as substrates
ENOG411DQWR	ENOG411DXW7	0.0226836219336	fatty acid beta-oxidation multifunctional protein	S-adenosyl-L-methionine-dependent methyltransferase that catalyzes the trimethylation of the amino group of the modified target histidine residue in translation elongation factor 2 (EF- 2) to form an intermediate called diphthine. The three successive methylation reactions represent the second step of diphthamide biosynthesis (By similarity)
ENOG411DRFR	ENOG411DZ58	0.0226836219336	FHA domain containing protein	pectinesterase
ENOG411DT30	ENOG411EC8I	0.0226836219336	hydroxymethylglutaryl-CoA synthase	Isocitrate dehydrogenase NADP
ENOG411DSYD	ENOG411DUSG	0.0226836219336	Endoribonuclease XendoU	Glutamate synthase
ENOG411DT3E	ENOG411DXTQ	0.0226836219336	domain-containing protein	NA
ENOG411DTSS	ENOG411DYHW	0.0226836219336	riboflavin biosynthesis protein	Cysteinyl-tRNA
ENOG411DTDV	ENOG411DYXP	0.0226836219336	proline synthase co-transcribed bacterial homolog	formate dehydrogenase
ENOG411DQYA	ENOG411DU6X	0.0226834831835	Katanin p60 ATPase-containing	NA
ENOG411DTDR	ENOG411DYKA	0.0226833721834	Translation machinery-associated protein	stem 28 kDa
ENOG411DRVW	ENOG411DXTG	0.0226833721834	Cell differentiation protein	protein TRANSPARENT TESTA 12-like
ENOG411E3SN	ENOG411E63T	0.0226832611833	60S ribosomal protein	NADH dehydrogenase ubiquinone iron-sulfur protein
ENOG411DVFS	ENOG411DZ2K	0.0226832611833	26S protease regulatory subunit	zinc metalloprotease
ENOG411DTNS	ENOG411DU6X	0.0226832611833	Domain of unknown function (DUF3598)	NA
ENOG411DYS6	ENOG411E3SN	0.0226832611833	Inherit from KOG: MON2 homolog (S. cerevisiae)	60S ribosomal protein
ENOG411DW73	ENOG411DXCN	0.0226832611833	Transcription elongation factor	tRNA synthetases class I (I L M and V)
ENOG411DQCX	ENOG411DXY7	0.0226832611833	DnaJ protein	K01408 insulysin EC 3.4.24.56
ENOG411DTKE	ENOG411DTTD	0.0226832611833	regulator of nonsense transcripts	FAD-binding and arabino-lactone oxidase domains containing protein
ENOG411DQFS	ENOG411DTZX	0.0226832334332	NA	DNA methyltransferase 1-associated protein
ENOG411DVMB	ENOG411E31K	0.022683011433	Regulatory photoreceptor which exists in two forms that are reversibly interconvertible by light the Pr form that absorbs maximally in the red region of the spectrum and the Pfr form that absorbs maximally in the far-red region	heat shock protein
ENOG411DQJ5	ENOG411DX9F	0.0226829004329	NHL repeat-containing protein	BAHD acyltransferase
ENOG411DQWY	ENOG411EKY8	0.0226829004329	26S protease regulatory subunit	NA
ENOG411DTZD	ENOG411DXV5	0.0226829004329	The glycine cleavage system catalyzes the degradation of glycine (By similarity)	Chitinase-like protein
ENOG411DPYW	ENOG411DRV3	0.0226829004329	transcription factor	NEDD8-activating enzyme E1 regulatory
ENOG411DQCA	ENOG411DR75	0.0226829004329	Cytosolic 5'-nucleotidase	nudix hydrolase 15
ENOG411DWTU	ENOG411E0ZK	0.0226829004329	Endoglucanase	Destroys radicals which are normally produced within the cells and which are toxic to biological systems (By similarity)
ENOG411DT8S	ENOG411DW6U	0.0226829004329	Glycine dehydrogenase decarboxylating	glutamine synthetase
ENOG411DRK2	ENOG411DZ3F	0.0226829004329	Chlorophyll A-B binding protein	Remorin family
ENOG411DQTS	ENOG411E32I	0.0226829004329	Dual specificity phosphatase catalytic domain	single-stranded DNA-binding protein
ENOG411DQGQ	ENOG411DQME	0.0226829004329	serine threonine-protein phosphatase	presequence protease
ENOG411DQD8	ENOG411DSEU	0.0226829004329	adenosylhomocysteinase	Aldose 1-epimerase
ENOG411DWRZ	ENOG411DWYK	0.0226829004329	Inherit from KOG: PHOsphatase	Produces ATP from ADP in the presence of a proton gradient across the membrane (By similarity)
ENOG411DTTN	ENOG411EKFX	0.0226829004329	NA	This protein plays a role in synthesis of starch. It catalyzes the synthesis of the activated glycosyl donor ADP- glucose from Glc-1-P and ATP (By similarity)
ENOG411DQ4K	ENOG411E3GI	0.0226829004329	NADP-dependent D-sorbitol-6-phosphate	Sulfotransferase domain
ENOG411DR5Z	ENOG411E3RG	0.0226829004329	cellulose synthase-like protein	cytochrome
ENOG411DSRK	ENOG411EMNN	0.0226829004329	copper-transporting ATPase	Lipase (class 3)
ENOG411DR9A	ENOG411DV1C	0.0226829004329	Phospholipid diacylglycerol acyltransferase	60S ribosomal protein
ENOG411DQ9I	ENOG411DVP6	0.0226829004329	Ribulose bisphosphate carboxylase oxygenase activase	tryptophan synthase
ENOG411DPSG	ENOG411EKI8	0.0226829004329	serine threonine-protein phosphatase 2A	Calcineurin-like phosphoesterase
ENOG411DW6I	ENOG411DWGA	0.0226829004329	BAHD acyltransferase	protein OSB2 chloroplastic-like
ENOG411DSK5	ENOG411E304	0.0226829004329	Somatic embryogenesis receptor kinase	Serine hydrolase (FSH1)
ENOG411DRCV	ENOG411DTU2	0.0226829004329	Hydroxymethylglutaryl-CoA lyase	nucleolar complex protein
ENOG411DVSJ	ENOG411DXAP	0.0226829004329	ABC transporter G family member	26S proteasome
ENOG411DQ4D	ENOG411DR99	0.0226829004329	Converts stearoyl-ACP to oleoyl-ACP by introduction of a cis double bond between carbons Delta(9) and Delta(10) of the acyl chain	transmembrane protein 184C-like
ENOG411DR0B	ENOG411DUVE	0.0226829004329	Domain of unknown function (DUF3411)	mTERF
ENOG411DTCT	ENOG411DVXP	0.0226829004329	Catalyzes the ferrous insertion into protoporphyrin IX (By similarity)	MA3 domain-containing protein
ENOG411DSM3	ENOG411DTK6	0.0226829004329	ATP synthase 24 kDa subunit	Squalene
ENOG411DQJ6	ENOG411DSMJ	0.0226828726829	Complex I intermediate-associated protein 30 (CIA30)	Long chain acyl-CoA synthetase
ENOG411DR6A	ENOG411DRS9	0.0226828449328	Ubiquitin fusion degradation protein UFD1	threonyl-tRNA synthetase
ENOG411DRS1	ENOG411DVTC	0.0226827200577	DNA-directed RNA polymerase	KH domain-containing protein
ENOG411DSW7	ENOG411DUJJ	0.0226826506827	PTI1-like tyrosine-protein kinase	dynamin-related protein
ENOG411DVYH	ENOG411EMN7	0.0226826506827	dihydropyrimidinase (EC 3.5.2.2)	Glyoxalase/Bleomycin resistance protein/Dioxygenase superfamily
ENOG411DR4E	ENOG411E44C	0.0226825396825	Exo70 exocyst complex subunit	Inherit from euNOG: DNA-binding protein-related
ENOG411DQ53	ENOG411DXT1	0.0226825396825	Hepatocellular carcinoma-associated antigen 59	fructose-bisphosphate aldolase
ENOG411DV2K	ENOG411EKPZ	0.0226825396825	DEAD-box ATP-dependent RNA helicase	PUB domain
ENOG411DT6A	ENOG411DUCF	0.0226825396825	DEAD-box ATP-dependent RNA helicase	Sap-like protein
ENOG411DR5N	ENOG411DR6S	0.0226825396825	adenosine kinase	SufE-like protein
ENOG411DU1S	ENOG411DUUK	0.0226825396825	Pfam:DUF827	domain-containing protein
ENOG411DSXX	ENOG411E343	0.0226825396825	Ubiquinol oxidase	NADH dehydrogenase ubiquinone 1 alpha subcomplex subunit
ENOG411DVFW	ENOG411EAZ8	0.0226825396825	Nudix hydrolase	Dienelactone hydrolase family protein
ENOG411DYCS	ENOG411E5GP	0.0226825396825	Metallo-beta-lactamase superfamily	Carrier of the growing fatty acid chain in fatty acid biosynthesis (By similarity)
ENOG411DT02	ENOG411E39N	0.0226825396825	chaperone protein	NA
ENOG411DQWX	ENOG411DXSE	0.0226825396825	Frigida-like protein	elongator complex protein
ENOG411DQBV	ENOG411DVP3	0.0226825396825	Prolyl-tRNA	Sex determination protein
ENOG411DUK0	ENOG411DYS7	0.0226824009324	threonine synthase	Microtubule organization 1
ENOG411DQ3G	ENOG411DTHH	0.0226824009324	Cell division protein ftsZ	glucose-6-phosphate isomerase
ENOG411DSJ7	ENOG411DU5A	0.0226822344322	Anion transporter	cyclin-related protein
ENOG411DU9I	ENOG411DZ74	0.0226821789322	glyceraldehyde-3-phosphate dehydrogenase	ribosomal L1 domain-containing protein
ENOG411DWE0	ENOG411EKSJ	0.0226821789322	3-hydroxybutyryl-CoA	dethiobiotin synthase activity
ENOG411DQTJ	ENOG411DW0T	0.0226821511822	Beta-lactamase	Putative peptidoglycan binding domain
ENOG411DVNP	ENOG411E01T	0.022682040182	Glycosyl hydrolase family 38 protein	RNA recognition motif. (a.k.a. RRM RBD or RNP domain)
ENOG411DQ70	ENOG411DSR2	0.0226819291819	ubiquitin carboxyl-terminal hydrolase	Domain found in Dishevelled Egl-10 and Pleckstrin (DEP)
ENOG411DU3W	ENOG411E5W4	0.0226819136746	Pfam:DUF2343	ribosomal protein
ENOG411DRIK	ENOG411DY12	0.0226818181818	spermidine synthase	Key enzyme in heme biosynthesis. Catalyzes the oxidative decarboxylation of propionic acid side chains of rings A and B of coproporphyrinogen III (By similarity)
ENOG411DPXM	ENOG411DQ7Y	0.0226818181818	Vacuolar protein sorting-associated protein	Pyrophosphate--fructose 6-phosphate 1-phosphotransferase subunit
ENOG411DYGY	ENOG411E4KJ	0.0226818181818	ATP-dependent Clp protease proteolytic subunit	Inherit from NOG: Early fruit mRNA
ENOG411DUHK	ENOG411DUXQ	0.0226818181818	TENA/THI-4/PQQC family	N(6)-adenine-specific DNA methyltransferase
ENOG411DRZ9	ENOG411DV99	0.0226818181818	Indigoidine synthase A like protein	malate synthase
ENOG411DQ3S	ENOG411DSI6	0.0226817904318	Nucleosome chromatin assembly	sulfate transporter
ENOG411DS29	ENOG411DV5K	0.0226817524581	UDP-N-acetylglucosamine	Aminotransferase
ENOG411DR3P	ENOG411DVMZ	0.0226816794317	beta-amylase	Peptidyl-prolyl cis-trans isomerase
ENOG411DSKQ	ENOG411E4QJ	0.0226816794317	protease	Crs1 yhby domain containing protein
ENOG411DRD7	ENOG411DTVT	0.0226816378066	serine threonine-protein phosphatase	domain-containing protein
ENOG411DSG3	ENOG411DXGT	0.0226814574315	galactinol--sucrose galactosyltransferase	serine-threonine kinase receptor-associated
ENOG411DQR2	ENOG411DWD0	0.0226814296814	Endoplasmic reticulum-Golgi intermediate compartment protein	26s proteasome regulatory subunit
ENOG411DQ8H	ENOG411DQNX	0.0226810966811	DNA damage-binding protein	Domain of unknown function (DUF1967)
ENOG411DS9B	ENOG411DY2S	0.0226810966811	Arogenate dehydratase prephenate dehydratase	TRNA-dihydrouridine synthase
ENOG411DSVX	ENOG411E2WD	0.0226810966811	Protein disulfide isomerase	Voltage-dependent rectifying anion channel that facilitates the translocation between chloroplast and cytoplasm of phosphorylated carbohydrates such as triosephosphate 3- phosphoglycerate and inorganic phosphate (Pi) depending of ATP to triosephosphate ratio in the plastidial intermembrane space
ENOG411DUVH	ENOG411DWKX	0.0226810966811	Ankyrin repeat	PWI
ENOG411DREQ	ENOG411E4V5	0.0226809009704	ATP synthase protein I	60S ribosomal protein
ENOG411DT59	ENOG411DTSW	0.0226808191808	adaptin ear-binding coat-associated protein	Pentatricopeptide repeat-containing protein
ENOG411DQTU	ENOG411DW87	0.0226808191808	arginine N-methyltransferase	ribonuclease J-like
ENOG411DS92	ENOG411E0PG	0.0226807359307	HD domain containing protein	Ribosomal protein S9
ENOG411DT5G	ENOG411E3D9	0.0226807359307	Proteasome-associated protein ECM29 homolog	calcium-binding protein
ENOG411DVVX	ENOG411DYNG	0.0226807359307	Mitochondrial membrane ATP synthase (F(1)F(0) ATP synthase or Complex V) produces ATP from ADP in the presence of a proton gradient across the membrane which is generated by electron transport complexes of the respiratory chain. F-type ATPases consist of two structural domains F(1) - containing the extramembraneous catalytic core and F(0) - containing the membrane proton channel linked together by a central stalk and a peripheral stalk. During catalysis ATP synthesis in the catalytic domain of F(1) is coupled via a rotary mechanism of the central stalk subunits to proton translocation. Part of the complex F(1) domain and the central stalk which is part of the complex rotary element. The gamma subunit protrudes into the catalytic domain formed of alpha(3)beta(3). Rotation of the central stalk against the surrounding alpha(3)beta(3) subunits leads to hydrolysis of ATP in three separate catalytic sites on the beta subunits	Pentatricopeptide repeat-containing protein
ENOG411DPNJ	ENOG411DVEW	0.0226807359307	Dynamin family	2-oxoisovalerate dehydrogenase subunit alpha
ENOG411DTJM	ENOG411DX9D	0.0226807359307	Actin-related protein	Importin beta-2 subunit family protein
ENOG411DTFZ	ENOG411DTXR	0.0226807081807	Inherit from COG: Hydrolase	protein DS12 from 2D-PAGE of leaf chloroplastic
ENOG411DTTW	ENOG411E39B	0.0226804861805	U5 small nuclear ribonucleoprotein	biotin carboxyl carrier protein of acetyl-CoA carboxylase
ENOG411DVHH	ENOG411DWBG	0.0226803751804	UvrB/uvrC motif	sirohydrochlorin
ENOG411DR6K	ENOG411DUN9	0.0226803751804	vacuolar protein sorting-associated protein 52	alphavirus core protein family
ENOG411DTJ7	ENOG411DVSP	0.0226803751804	chaperone protein	Cleft lip and palate transmembrane protein
ENOG411DS1Q	ENOG411DY70	0.0226803751804	Membrane-associated 30 kDa protein	Catalyzes the oxidation of 3-carboxy-2-hydroxy-4- methylpentanoate (3-isopropylmalate) to 3-carboxy-4-methyl-2- oxopentanoate. The product decarboxylates to 4-methyl-2 oxopentanoate (By similarity)
ENOG411DQME	ENOG411DRT1	0.0226803751804	presequence protease	calmodulin binding protein
ENOG411DS7T	ENOG411DUUV	0.0226803751804	Histidyl-tRNA	TPR
ENOG411DTH8	ENOG411DTJM	0.0226803751804	choline ethanolamine	Actin-related protein
ENOG411DQ3H	ENOG411E4HU	0.0226803751804	Exportin 1-like protein	Encodes a protein DOMINO1 that belongs to a plant-specific gene family sharing a common motif present in the tomato DEFECTIVE CHLOROPLASTS AND LEAVES (LeDCL) protein. DOMINO1 is located in the nucleus. Arabidopsis embryos carrying the domino1 mutation grow slowly in comparison with wild type embryos and reach only the globular stage at desiccation. The primary defect of the mutation at the cellular level is the large size of the nucleolus that can be observed soon after fertilization in the nuclei of both the embryo and the endosperm. DOMINO1 might have a role in ribosome biogenesis and in determining the rate of cell division
ENOG411DS9T	ENOG411DWY3	0.0226803751804	Binds specifically and directly to substrates containing either a simple or bipartite NLS motif. Promotes docking of import substrates to the nuclear envelope (By similarity)	Nitrile-specifier protein
ENOG411DTI3	ENOG411DUGG	0.0226803751804	Nuclear cap-binding protein subunit	phenylalanyl-tRNA synthetase alpha
ENOG411DR6G	ENOG411DZD9	0.0226803751804	CTLH	Structural maintenance of chromosomes
ENOG411DQNM	ENOG411DSW4	0.0226803751804	invertase	Programmed cell death
ENOG411DQTK	ENOG411DZ53	0.0226803751804	mannosyl-oligosaccharide 12-alpha-mannosidase	dihydrolipoyllysine-residue succinyltransferase component of 2-oxoglutarate dehydrogenase complex
ENOG411DY2G	ENOG411DY9G	0.0226803751804	Carotenoid cleavage dioxygenase	transporter
ENOG411DSWP	ENOG411E460	0.0226803751804	beta-hexosaminidase	Alba
ENOG411DR05	ENOG411DSEP	0.0226803751804	Kelch domain-containing protein	protease Do-like 2
ENOG411DQBP	ENOG411E421	0.0226803751804	Succinyl-coa ligase	FTR is a 4Fe-4S protein playing a central role in the ferredoxin thioredoxin regulatory chain. It converts an electron signal (photoreduced ferredoxin) to a thiol signal (reduced thioredoxin) in the regulation of enzymes by reduction of specific disulfide groups. Catalyzes the light-dependent activation of several photosynthetic enzymes
ENOG411DRR1	ENOG411DW8T	0.0226803751804	ATP-dependent DNA helicase	endonuclease III-like protein
ENOG411DPP9	ENOG411DSBX	0.0226803751804	Peptidase family M48	translocon at the outer envelope membrane of chloroplasts 75-III
ENOG411DR5V	ENOG411DX0G	0.0226803751804	NifU-like protein 4	elongation factor G
ENOG411DXJP	ENOG411DYKR	0.0226803751804	Myb-like DNA-binding domain containing protein expressed	Clathrin interactor EPSIN
ENOG411DQ3E	ENOG411DVXX	0.0226803751804	Deoxynucleoside kinase family	Histone-lysine n-methyltransferase
ENOG411DQ73	ENOG411DQA0	0.0226803751804	Phi-1 protein	lysosomal beta glucosidase-like
ENOG411DXEY	ENOG411DYAF	0.0226803751804	high mobility group	Ribosomal RNA processing protein 36
ENOG411DSJ7	ENOG411DT33	0.0226802364302	Anion transporter	chaperone protein DnaJ
ENOG411DWFP	ENOG411DZ0S	0.0226802266361	Thylakoid membrane protein	early-responsive to dehydration 4
ENOG411DS9T	ENOG411DVMS	0.0226802086802	Binds specifically and directly to substrates containing either a simple or bipartite NLS motif. Promotes docking of import substrates to the nuclear envelope (By similarity)	glutamate
ENOG411DRZ8	ENOG411EMN8	0.0226800976801	acetyl-CoA acetyltransferase cytosolic	Lactoylglutathione lyase
ENOG411DQ4F	ENOG411E07Z	0.0226800976801	ribosomal protein S1	Conserved hypothetical ATP binding protein
ENOG411DS40	ENOG411DT62	0.0226800976801	Nudix hydrolase	Catalyzes the formation of N(7)-methylguanine at position 46 (m7G46) in tRNA (By similarity)
ENOG411DRWG	ENOG411DZDK	0.0226800976801	flavoprotein	Disease resistance response protein
ENOG411DQ39	ENOG411DW4W	0.02268001443	splicing factor U2af large subunit	NA
ENOG411DSM3	ENOG411DWD0	0.02268001443	ATP synthase 24 kDa subunit	26s proteasome regulatory subunit
ENOG411DTYZ	ENOG411E4SP	0.02268001443	TOM1-like protein	U6 snRNA-associated Sm-like protein
ENOG411DU5B	ENOG411E0SD	0.02268001443	Involved in biosynthesis of the thiamine precursor thiazole. Catalyzes the conversion of NAD and glycine to adenosine diphosphate 5-(2-hydroxyethyl)-4-methylthiazole-2-carboxylic acid (ADT) an adenylated thiazole intermediate. The reaction includes an iron-dependent sulfide transfer from a conserved cysteine residue of the protein to a thiazole intermediate. The enzyme can only undergo a single turnover which suggests it is a suicide enzyme. May have additional roles in adaptation to various stress conditions and in DNA damage tolerance	NA
ENOG411DQQ0	ENOG411E02R	0.02268001443	ATP-dependent RNA helicase	Pentatricopeptide repeat-containing protein
ENOG411DVPY	ENOG411E1QU	0.02268001443	L-lactate dehydrogenase	Histidine biosynthesis bifunctional protein hisIE
ENOG411DT2D	ENOG411DT2H	0.02267998668	Catalyzes two activities which are involved in the cyclic version of arginine biosynthesis the synthesis of acetylglutamate from glutamate and acetyl-CoA and of ornithine by transacetylation between acetylornithine and glutamate (By similarity)	Protein arginine N-methyltransferase
ENOG411DQZA	ENOG411DYWB	0.0226799764563	ribose-5-phosphate	Hydroquinone
ENOG411DS0V	ENOG411DY38	0.0226799450549	phosphoenolpyruvate carboxykinase	UPF0667 protein C1orf55 homolog
ENOG411DWUF	ENOG411EC9B	0.0226798658857	LIMR family	Major intrinsic protein
ENOG411DSWP	ENOG411DZG5	0.0226796536797	beta-hexosaminidase	Riboflavin synthase
ENOG411DTE8	ENOG411DX15	0.0226796536797	electron transfer flavoprotein	ubiquitin-conjugating enzyme
ENOG411DQNA	ENOG411DZRD	0.0226796536797	PHD finger protein	40s ribosomal protein
ENOG411DRP4	ENOG411E0I3	0.0226796536797	NA	12-oxophytodienoate reductase
ENOG411DTMA	ENOG411DUQ4	0.0226796536797	Protein of unknown function (DUF2012)	Part of the twin-arginine translocation (Tat) system that transports large folded proteins containing a characteristic twin-arginine motif in their signal peptide across the thylakoid membrane. Involved in delta pH-dependent protein transport required for chloroplast development especially thylakoid membrane formation. TATC and TATB mediate precursor recognition whereas TATA facilitates translocation
ENOG411DV6U	ENOG411DXP0	0.0226796536797	Bifunctional enzyme. Involved in de novo dTMP biosynthesis. Key enzyme in folate metabolism (By similarity)	SNARE-interacting protein
ENOG411DW7T	ENOG411E5A2	0.0226796536797	F-box-like WD repeat-containing protein	ribosomal protein L23
ENOG411DQ6P	ENOG411DUQR	0.0226796536797	Hydroxypyruvate reductase	VHS and GAT domain containing protein expressed
ENOG411DTFD	ENOG411DTPQ	0.0226796536797	chaperone activity of bc1 complex-like	Coiled-coil domain-containing protein
ENOG411DRB7	ENOG411DY7C	0.0226796536797	YT521-B-like domain	Oxygen-evolving enhancer protein 2
ENOG411DPTS	ENOG411DRJ2	0.0226796536797	callose synthase	60S ribosomal protein L18
ENOG411DQH7	ENOG411DTMK	0.0226796536797	Protein of unknown function (DUF2470)	glucan endo-1-3-beta-glucosidase
ENOG411DPN7	ENOG411E2AF	0.0226796536797	Rhodanese-like domain	ATP synthase protein
ENOG411DRTR	ENOG411DS55	0.0226796536797	Complex I intermediate-associated protein 30 (CIA30)	epoxide hydrolase
ENOG411DTS4	ENOG411DWUV	0.0226796536797	Lung seven transmembrane receptor	Pentatricopeptide repeat-containing protein
ENOG411DRNE	ENOG411DUAW	0.0226796536797	auxin-induced protein	Telomere recombination
ENOG411DXER	ENOG411EM5I	0.0226796536797	Pentatricopeptide repeat-containing protein	C-terminal binding protein AN-like
ENOG411DRJ0	ENOG411DWJY	0.0226796536797	Involved in chlorophyll biosynthesis. Catalyzes the insertion of magnesium ion into protoporphyrin IX to yield Mg- protoporphyrin IX. The	ornithine-oxo-acid transaminase activity
ENOG411DPYW	ENOG411DZ8W	0.0226796536797	transcription factor	Alcohol dehydrogenase-like
ENOG411E11C	ENOG411E603	0.0226794871795	NA	Peptidase inhibitor I9
ENOG411DSC4	ENOG411EMH8	0.0226794497773	Iaa-amino acid hydrolase	Kinesin-associated protein (KAP)
ENOG411E00S	ENOG411E2TB	0.0226794497773	ubiquitin carboxyl-terminal hydrolase	Nuclear transcription factor Y subunit
ENOG411DVVX	ENOG411DYWN	0.0226794039294	Mitochondrial membrane ATP synthase (F(1)F(0) ATP synthase or Complex V) produces ATP from ADP in the presence of a proton gradient across the membrane which is generated by electron transport complexes of the respiratory chain. F-type ATPases consist of two structural domains F(1) - containing the extramembraneous catalytic core and F(0) - containing the membrane proton channel linked together by a central stalk and a peripheral stalk. During catalysis ATP synthesis in the catalytic domain of F(1) is coupled via a rotary mechanism of the central stalk subunits to proton translocation. Part of the complex F(1) domain and the central stalk which is part of the complex rotary element. The gamma subunit protrudes into the catalytic domain formed of alpha(3)beta(3). Rotation of the central stalk against the surrounding alpha(3)beta(3) subunits leads to hydrolysis of ATP in three separate catalytic sites on the beta subunits	nuclear protein
ENOG411DRFV	ENOG411DU5G	0.0226794039294	splicing factor	Tetratricopeptide repeat protein
ENOG411DS1Q	ENOG411DU6Q	0.022679292929300002	Membrane-associated 30 kDa protein	protein FMP32 mitochondrial-like
ENOG411DU80	ENOG411DURE	0.022679292929300002	Ferredoxin--nadp reductase leaf isozyme	Initiation factor
ENOG411DT8D	ENOG411E3XZ	0.022679292929300002	Mak16 protein C-terminal region	Brain protein
ENOG411DPQB	ENOG411DZZD	0.022679292929300002	lysine-specific histone demethylase 1	UDP-arabinopyranose mutase
ENOG411DQ67	ENOG411DRVX	0.022679292929300002	5-nucleotidase domain-containing protein	60S acidic ribosomal protein
ENOG411DW1K	ENOG411DYM9	0.022679292929300002	KISc	3-phosphoinositide-dependent protein
ENOG411DUGW	ENOG411EK8A	0.022679292929300002	Plant lipoxygenase may be involved in a number of diverse aspects of plant physiology including growth and development pest resistance and senescence or responses to wounding (By similarity)	BEACH domain-containing protein lvsA-like
ENOG411DR91	ENOG411DT7V	0.022679292929300002	Inherit from KOG: nitric oxide associated 1	serine carboxypeptidase-like
ENOG411DS2R	ENOG411DVQC	0.022679292929300002	dynamin-like protein	zinc finger CCCH domain-containing protein
ENOG411DPPQ	ENOG411DSWG	0.022679292929300002	zinc finger	Phenylalanyl-tRNA synthetase beta
ENOG411DQPS	ENOG411DR9A	0.022679292929300002	calcium-dependent protein kinase	Phospholipid diacylglycerol acyltransferase
ENOG411DQCA	ENOG411E37P	0.022679292929300002	Cytosolic 5'-nucleotidase	Protein of unknown function DUF538
ENOG411DRUN	ENOG411DUA1	0.022679292929300002	Peptidyl-prolyl cis-trans isomerase	Protein of unknown function (DUF819)
ENOG411DQPQ	ENOG411DVP6	0.022679292929300002	OTU domain-containing protein	tryptophan synthase
ENOG411DT30	ENOG411DZP8	0.022679292929300002	hydroxymethylglutaryl-CoA synthase	NA
ENOG411DWB3	ENOG411EMHQ	0.022679292929300002	vacuolar protein	U-box domain-containing protein 4-like
ENOG411DS0P	ENOG411E3RM	0.022679292929300002	FGGY family of carbohydrate kinases C-terminal domain	programmed cell death protein
ENOG411DVCK	ENOG411DYHQ	0.022679292929300002	V-type proton ATPase subunit	Galactosyl transferase GMA12 MNN10 family protein
ENOG411DS05	ENOG411DTBN	0.0226792359687	tyrosyl-tRNA synthetase	NEDD8-conjugating enzyme
ENOG411DU83	ENOG411EKTQ	0.0226791541792	DNA polymerase subunit Cdc27	peptide chain release factor
ENOG411DSKX	ENOG411DYHA	0.0226791541792	RAN guanine nucleotide release	serine threonine-protein kinase
ENOG411DT34	ENOG411EKS3	0.022679043179	Protein of unknown function (DUF1092)	alpha/beta hydrolase fold
ENOG411E0F5	ENOG411E21Z	0.022679043179	zinc finger CCCH domain-containing protein	NA
ENOG411DRXH	ENOG411DVZ8	0.0226789321789	Cell division protein ftsZ	Domain of unknown function (DUF1995)
ENOG411DQH3	ENOG411DRU1	0.0226789321789	Component of the eukaryotic translation initiation factor 3 (eIF-3) complex which is involved in protein synthesis and together with other initiation factors stimulates binding of mRNA and methionyl-tRNAi to the 40S ribosome (By similarity)	membrane protein porin
ENOG411DT48	ENOG411E3NP	0.0226789321789	ABC transporter	60S ribosomal protein
ENOG411DVH6	ENOG411DVNT	0.0226789321789	lipocalin	regulator of
ENOG411DS5R	ENOG411DYRG	0.0226789321789	UPF0061 protein	translationally-controlled tumor protein homolog
ENOG411DZR8	ENOG411E5MB	0.0226789321789	60S ribosomal protein	Photosystem II 10 kDa polypeptide
ENOG411DRYS	ENOG411DSP6	0.0226789321789	synthetase	hydroxyethyl)thiazole
ENOG411DWRF	ENOG411DX90	0.0226789321789	mitogen-activated protein kinase kinase	acyl-protein thioesterase
ENOG411DUP0	ENOG411DYXP	0.0226789321789	chelatase subunit	formate dehydrogenase
ENOG411DRY3	ENOG411DYXP	0.0226789321789	50S ribosomal protein	formate dehydrogenase
ENOG411DX64	ENOG411DYZG	0.0226789321789	Inherit from KOG: Importin 9	Myosin-like coiled-coil protein
ENOG411DSV0	ENOG411EMPJ	0.0226788766789	3-hydroxyisobutyryl-CoA hydrolase-like protein	DNA gyrase C-terminal domain beta-propeller
ENOG411DSDF	ENOG411DXW6	0.0226785714286	Peroxiredoxin	DEAD-box ATP-dependent RNA helicase
ENOG411DU68	ENOG411DZYR	0.0226785714286	peptide transporter	DnaJ homolog subfamily C
ENOG411DT0W	ENOG411E45E	0.0226785714286	macrophage erythroblast	partner of
ENOG411DZ79	ENOG411E7C3	0.0226785714286	26S proteasome	Cytochrome c oxidase subunit
ENOG411DRJX	ENOG411DY4N	0.0226785714286	CBS domain-containing protein	3-isopropylmalate
ENOG411DW2S	ENOG411DWI0	0.0226785714286	zinc finger CCCH domain-containing protein	subtilisin-like
ENOG411DTKS	ENOG411E30B	0.0226785714286	eukaryotic translation initiation factor	Pterin 4 alpha carbinolamine dehydratase
ENOG411DRM6	ENOG411E05R	0.0226785714286	Signal recognition particle	domain-containing protein
ENOG411DQG7	ENOG411DU3M	0.0226785714286	NA	interconversion of serine and glycine (By similarity)
ENOG411DTP2	ENOG411DX95	0.0226785714286	Inherit from KOG: Solute carrier family 35	cell number regulator 6-like
ENOG411DQUR	ENOG411DRCV	0.0226785714286	Shikimate / quinate 5-dehydrogenase	Hydroxymethylglutaryl-CoA lyase
ENOG411DQ18	ENOG411DRIU	0.0226785714286	transmembrane 9 superfamily member	Protoporphyrinogen oxidase
ENOG411DQB2	ENOG411DYQE	0.0226785714286	aminotransferase	Sigma factor sigB regulation protein
ENOG411DQNC	ENOG411DTXI	0.0226785714286	GTP-binding protein that may be involved in cell development (By similarity)	Vacuolar protein sorting-associated protein
ENOG411DVUF	ENOG411DZ4J	0.0226785714286	Biotin/lipoate A/B protein ligase family	acyl-protein thioesterase
ENOG411DS9X	ENOG411DSP9	0.0226785714286	Carbon catabolite repressor protein 4 homolog	Argonaute
ENOG411DQNJ	ENOG411DS26	0.0226785714286	phosphoglycerate	vacuolar protein
ENOG411DQD8	ENOG411DWB3	0.0226785714286	adenosylhomocysteinase	vacuolar protein
ENOG411DR6K	ENOG411DU5D	0.0226785714286	vacuolar protein sorting-associated protein 52	NA
ENOG411DS84	ENOG411E01D	0.0226785714286	Inherit from KOG: tRNA-splicing endonuclease positive	NA
ENOG411DQG7	ENOG411DYVU	0.0226785714286	NA	syntaxin 6
ENOG411DQZJ	ENOG411DXD3	0.0226785714286	dual specificity protein kinase	3-hydroxyisobutyryl-CoA hydrolase
ENOG411E34T	ENOG411E5NQ	0.0226785714286	calcium-binding protein	50S ribosomal protein L28
ENOG411DUT0	ENOG411E189	0.0226785714286	biosynthesis protein	Ubiquinol oxidase
ENOG411DR8N	ENOG411DW24	0.0226785714286	E3 ubiquitin-protein ligase	SWIB
ENOG411DQZI	ENOG411DRVB	0.0226785714286	L-galactono-14-lactone dehydrogenase	kinesin-like calmodulin-binding protein
ENOG411DWWA	ENOG411DYGN	0.0226785714286	Translocase of chloroplast	Amidohydrolase
ENOG411DRI4	ENOG411DZ6W	0.0226785714286	Domain of unknown function (DUF1995)	KH domain-containing protein
ENOG411DWK7	ENOG411E2N7	0.0226785714286	STYKc	ribosomal protein L24
ENOG411DR01	ENOG411E612	0.0226785714286	RNA cap guanine-N2 methyltransferase	40S ribosomal protein S21
ENOG411DRSK	ENOG411E0P3	0.0226785714286	porphobilinogen deaminase	glutathione peroxidase
ENOG411DXP0	ENOG411DY1H	0.0226785714286	SNARE-interacting protein	Protein SUPPRESSOR OF GENE SILENCING
ENOG411DSNI	ENOG411DVPE	0.0226785714286	sugar transport protein	trans-cinnamate
ENOG411DTCQ	ENOG411DXFY	0.0226785714286	UDP-Glycosyltransferase	citrate synthase
ENOG411DSSU	ENOG411DUWP	0.0226785714286	Inherit from KOG: Strawberry notch homolog	Galactokinase galactose-binding signature
ENOG411DRT1	ENOG411EMRG	0.0226785714286	calmodulin binding protein	Aspartate carbamoyltransferase
ENOG411DRS7	ENOG411E3TJ	0.0226785714286	vacuolar protein sorting-associated protein 45	NA
ENOG411DWYK	ENOG411DYJQ	0.0226785714286	Produces ATP from ADP in the presence of a proton gradient across the membrane (By similarity)	Phosphomevalonate
ENOG411DSXC	ENOG411DV93	0.0226785714286	Peptidyl-prolyl cis-trans isomerase	carboxylesterase 18-like
ENOG411DXHX	ENOG411E31Z	0.0226785714286	DNA replication licensing factor	protein binding zinc ion binding
ENOG411DU1W	ENOG411E07Y	0.0226785714286	FAD binding domain	cation-chloride co-transporter
ENOG411DYMK	ENOG411DZWQ	0.0226785714286	The proteasome is a multicatalytic proteinase complex which is characterized by its ability to cleave peptides with Arg Phe Tyr Leu and Glu adjacent to the leaving group at neutral or slightly basic pH. The proteasome has an ATP-dependent proteolytic activity (By similarity)	Calcium sensing receptor
ENOG411DURH	ENOG411DYBY	0.0226785714286	serine carboxypeptidase S28 family protein	Dehydrogenase
ENOG411DZ3D	ENOG411DZ68	0.0226785714286	UDP-glucose 6-dehydrogenase	RNA polymerase II-associated protein
ENOG411DUU7	ENOG411DWP2	0.0226785714286	Aspartate aminotransferase	2-C-methyl-D-erythritol 4-phosphate cytidylyltransferase
ENOG411DSBP	ENOG411DTJZ	0.0226785714286	fructose-16-bisphosphatase	poly(rC)-binding protein
ENOG411DPRQ	ENOG411E42K	0.0226785714286	pre-mRNA-processing factor	component of the ubiquinol-cytochrome c reductase complex (complex III or cytochrome b-c1 complex) which is part of the mitochondrial respiratory chain
ENOG411DPSU	ENOG411DUG3	0.0226785714286	ubiquitin carboxyl-terminal hydrolase	gamma-glutamyltranspeptidase
ENOG411DWGZ	ENOG411DXYK	0.0226785714286	Glutathione S-transferase N-terminal domain	Peptidyl-prolyl cis-trans isomerase
ENOG411DTCE	ENOG411E0FA	0.0226785714286	CUGBP Elav-like family member	adenine phosphoribosyltransferase
ENOG411DPSS	ENOG411DTT7	0.0226785714286	Integral membrane Yip1 family protein	nucleolar complex protein 3
ENOG411DYME	ENOG411E08T	0.0226785436785	Armadillo repeat-containing kinesin-like protein	WD repeat-containing protein
ENOG411DRV4	ENOG411DYQ7	0.022678518377	NA	MYSc
ENOG411DSCN	ENOG411DXY3	0.0226783910534	Phosphatidate cytidylyltransferase	Vacuolar protein sorting-associated protein 33 homolog
ENOG411DYQM	ENOG411E4PP	0.0226783216783	wound-induced protein	biological_process
ENOG411DYXA	ENOG411DZ5Q	0.0226783216783	Redoxin	glutamate--cysteine ligase
ENOG411DWPS	ENOG411DZ19	0.0226783216783	BEL1-like homeodomain protein	Nodulin-like
ENOG411DYU0	ENOG411E17D	0.0226783216783	reductase	bifunctional purine biosynthesis protein
ENOG411DUTE	ENOG411EM2T	0.0226783216783	Dehydrogenase	nucleolysin
ENOG411DS72	ENOG411DWUU	0.0226783216783	Potassium transporter	strubbelig-receptor family
ENOG411DVFP	ENOG411DX4E	0.0226782661783	senescence-associated protein	Heat Shock Protein
ENOG411DRE2	ENOG411DRV4	0.0226782106782	Argonaute	NA
ENOG411DQQ6	ENOG411DS08	0.0226781894576	NA	Inherit from KOG: Zinc finger FYVE domain containing 26
ENOG411DWKV	ENOG411EKKX	0.0226780719281	DNA-3-methyladenine glycosylase	epoxide hydrolase
ENOG411DXEA	ENOG411DXFQ	0.0226780621339	DNA polymerase alpha subunit	chaperone protein
ENOG411DT6D	ENOG411DWZN	0.022677960928	NA	prolyl endopeptidase
ENOG411DTNP	ENOG411DVB0	0.022677960928	calcium-binding protein	WD domain G-beta repeat
ENOG411DQN2	ENOG411EM3Z	0.022677960928	Gdp-l-fucose synthase	Transaminase that degrades gamma-amino butyric acid (GABA)
ENOG411DPQI	ENOG411DV2K	0.0226778499278	Solanesyl diphosphate synthase	DEAD-box ATP-dependent RNA helicase
ENOG411DPW6	ENOG411DW2J	0.0226777111777	tRNA pseudouridine synthase	DNA excision repair protein
ENOG411DZFJ	ENOG411DZXJ	0.0226776695527	acyl-coenzyme A oxidase	DAG protein
ENOG411DUTY	ENOG411E6KU	0.0226776001776	Transferase family	NA
ENOG411DXR5	ENOG411E0GG	0.0226775676015	RNA-binding protein Luc7-like	acyl coa ligase acetate-coa synthetase-like protein
ENOG411DSG2	ENOG411DSYT	0.0226774614275	Aspartate aminotransferase	1-deoxy-D-xylulose 5-phosphate reductoisomerase
ENOG411DSK3	ENOG411DT73	0.0226774198024	60S ribosomal protein	tryptophanyl-trna
ENOG411DTP0	ENOG411E2PK	0.0226774042951	K00852 ribokinase EC 2.7.1.15	U6 snRNA-associated Sm-like protein
ENOG411E3KM	ENOG411E5VD	0.0226773504274	40S ribosomal protein S12	AAI
ENOG411DVMB	ENOG411DWPD	0.0226773504274	Regulatory photoreceptor which exists in two forms that are reversibly interconvertible by light the Pr form that absorbs maximally in the red region of the spectrum and the Pfr form that absorbs maximally in the far-red region	KR domain
ENOG411DRD2	ENOG411DSQS	0.022677192089	glucan endo-1-3-beta-glucosidase	WD40
ENOG411DQAR	ENOG411E470	0.0226771284271	Alphaalpha-trehalose-phosphate synthase UDP-forming	NA
ENOG411DPSK	ENOG411E6BB	0.0226771284271	receptor kinase	Blue copper
ENOG411DTUF	ENOG411DXWK	0.0226769798829	pre-mRNA-splicing factor	PRA1 family
ENOG411DRE2	ENOG411DU96	0.0226768461008	Argonaute	SEC1 family transport protein
ENOG411DWJY	ENOG411DX3T	0.0226767676768	ornithine-oxo-acid transaminase activity	Amidase
ENOG411DPY1	ENOG411DRA9	0.0226767676768	Granule-bound starch synthase	Histone deacetylase
ENOG411DQPE	ENOG411DZ5N	0.0226767676768	Beta-adaptin-like protein	Protein binding transcription factor zinc ion binding
ENOG411DS0K	ENOG411E0R0	0.0226767676768	Ubiquitin-like domain-containing CTD	NIFU-like protein 2
ENOG411DR5B	ENOG411DUR5	0.0226767676768	protein transport protein Sec24-like	Protein of unknown function DUF89
ENOG411DVCP	ENOG411DX55	0.0226767399267	Elongation factor	RNB
ENOG411DSTU	ENOG411DW54	0.0226766289266	ALA-Interacting Subunit	NADH dehydrogenase)-like
ENOG411DSFA	ENOG411DTBZ	0.0226765873016	glucose-6-phosphate 1-dehydrogenase	AP-3 complex subunit
ENOG411DQQU	ENOG411E0U9	0.0226765873016	3-hydroxyisobutyrate dehydrogenase	Catalyzes the formation of formate and 2-keto-4- methylthiobutyrate (KMTB) from 12-dihydroxy-3-keto-5- methylthiopentene (DHK-MTPene) (By similarity)
ENOG411DW0S	ENOG411DYWE	0.0226765873016	WD40-like Beta Propeller Repeat	Argonaute
ENOG411DT86	ENOG411DTD6	0.0226765873016	3-ketoacyl-coa synthase	Niemann-Pick C1
ENOG411DRM9	ENOG411DUTR	0.0226764901765	FAD binding domain	Shikimate kinase
ENOG411E3SI	ENOG411E7C3	0.0226764901765	40s ribosomal protein	Cytochrome c oxidase subunit
ENOG411DX5N	ENOG411DYB1	0.0226764901765	Histone deacetylation protein Rxt3	S-acyltransferase
ENOG411DWKI	ENOG411E63X	0.0226764069264	ribosomal protein	NADH dehydrogenase ubiquinone 1 alpha subcomplex subunit
ENOG411DW32	ENOG411DXIK	0.0226764069264	harpin binding protein 1	Low molecular weight protein-tyrosine-phosphatase
ENOG411DYXS	ENOG411E1D1	0.0226764069264	prohibitin 2	Transmembrane proteins 14C
ENOG411DT3K	ENOG411E46Q	0.0226764069264	Mitochondrial import inner membrane translocase subunit Tim17 Tim22 Tim23 family protein	Binds directly to 23S ribosomal RNA and is necessary for the in vitro assembly process of the 50S ribosomal subunit. It is not involved in the protein synthesizing functions of that subunit (By similarity)
ENOG411DRJQ	ENOG411DUTG	0.0226764069264	domain-containing protein 11-like	Inherit from COG: fad dependent oxidoreductase
ENOG411DU6J	ENOG411EK2Z	0.0226762583821	NA	dDENN domain
ENOG411DYMD	ENOG411EJUP	0.022676046176	RNase H domain-containing protein	cwf21 domain
ENOG411DTWJ	ENOG411DU4N	0.022676046176	P4Hc	las1-like family
ENOG411DQNB	ENOG411DURZ	0.022676046176	subtilase family	Malate dehydrogenase
ENOG411E061	ENOG411E9T3	0.022676046176	fasciclin-like arabinogalactan protein	serine threonine-protein phosphatase
ENOG411DTUG	ENOG411DW02	0.022676046176	ribosomal protein	Serrate RNA effector
ENOG411DUSH	ENOG411E7C3	0.022676046176	Component of the eukaryotic translation initiation factor 3 (eIF-3) complex which is involved in protein synthesis and together with other initiation factors stimulates binding of mRNA and methionyl-tRNAi to the 40S ribosome (By similarity)	Cytochrome c oxidase subunit
ENOG411DPRW	ENOG411DQS5	0.022676046176	lysyl-trna synthetase	ribulose-15 bisphosphate carboxylase oxygenase large subunit N-methyltransferase
ENOG411DR38	ENOG411DRDB	0.022676046176	starch branching enzyme	Sodium hydrogen exchanger
ENOG411DSS9	ENOG411DUJT	0.022676046176	HEAT repeat-containing protein	chitinase
ENOG411DWPZ	ENOG411E06H	0.022676046176	pre-mRNA-splicing factor ISY1	ribosomal protein
ENOG411DUY7	ENOG411DVXN	0.022676046176	NADP-dependent alkenal double bond reductase	Histidyl-tRNA
ENOG411DQ7S	ENOG411DW6T	0.0226756854257	AP-4 complex subunit	Structure-specific nuclease with 5'-flap endonuclease and 5'-3' exonuclease activities involved in DNA replication and repair. During DNA replication cleaves the 5'-overhanging flap structure that is generated by displacement synthesis when DNA polymerase encounters the 5'-end of a downstream Okazaki fragment. It enters the flap from the 5'-end and then tracks to cleave the flap base leaving a nick for ligation. Also involved in the long patch base excision repair (LP-BER) pathway by cleaving within the apurinic apyrimidinic (AP) site-terminated flap. Acts as a genome stabilization factor that prevents flaps from equilibrating into structurs that lead to duplications and deletions. Also possesses 5'-3' exonuclease activity on nicked or gapped double- stranded DNA and exhibits RNase H activity. Also involved in replication and repair of rDNA and in repairing mitochondrial DNA (By similarity)
ENOG411DR5B	ENOG411DTUU	0.0226756854257	protein transport protein Sec24-like	Bifunctional nitrilase nitrile hydratase
ENOG411DRYC	ENOG411DSA5	0.0226756854257	BAG domain	Farnesyl
ENOG411DXGS	ENOG411E2C3	0.0226756854257	flavanone 3-hydroxylase	Oxidoreductase family NAD-binding Rossmann fold
ENOG411DZZX	ENOG411E41S	0.0226756854257	ATP-dependent helicase	NA
ENOG411DRV7	ENOG411EMRJ	0.0226756854257	HEAT repeat	HAT
ENOG411DSHC	ENOG411DUC6	0.0226756854257	Glutathione S-transferase C-terminal domain	Protein of unknown function (DUF3529)
ENOG411DV1W	ENOG411EK1U	0.0226756854257	Glucomannan 4-beta-mannosyltransferase	inactive receptor kinase
ENOG411DQ8D	ENOG411E7E3	0.0226755883006	NADH dehydrogenase ubiquinone iron-sulfur protein 1 mitochondrial-like	NA
ENOG411DRWC	ENOG411DYDH	0.0226755050505	CASP C terminal	synthase
ENOG411DVSP	ENOG411E0DI	0.0226754356754	Cleft lip and palate transmembrane protein	Inactive receptor kinase
ENOG411DWKD	ENOG411DZR2	0.0226753246753	WD domain G-beta repeat	vesicle-associated membrane protein
ENOG411DSQ3	ENOG411DX7H	0.0226753246753	NA	Paired amphipathic helix protein Sin3-like
ENOG411DTUQ	ENOG411E0CQ	0.0226753246753	V-type proton ATPase subunit	3-hydroxyisobutyryl-CoA hydrolase-like protein
ENOG411DQRY	ENOG411DTUE	0.0226753246753	60S ribosomal protein	Plant protein of unknown function (DUF639)
ENOG411DPWT	ENOG411E51P	0.0226753246753	serine threonine-protein phosphatase	U6 snRNA-associated Sm-like protein
ENOG411DRH5	ENOG411E4HS	0.0226753246753	Aldo/keto reductase family	Thioredoxin-like protein
ENOG411DRAU	ENOG411DXVC	0.0226753246753	Vitamin K epoxide reductase family	Uroporphyrinogen decarboxylase
ENOG411DV47	ENOG411DXJ5	0.0226753246753	E3 ubiquitin-protein ligase RGLG2-like	Aconitate hydratase
ENOG411DPV2	ENOG411E5DN	0.0226753246753	Thylakoid lumenal 29 kDa protein	Dabb
ENOG411DT0X	ENOG411ECI5	0.0226753246753	NA	Adenylate kinase active site lid
ENOG411DQAY	ENOG411DVSR	0.0226753246753	Component of the ubiquinol-cytochrome c reductase complex (complex III or cytochrome b-c1 complex) which is a respiratory chain that generates an electrochemical potential coupled to ATP synthesis (By similarity)	IQ-domain
ENOG411DQ22	ENOG411E1R4	0.0226753246753	Lipin family	Ribosomal protein S7e
ENOG411DRXW	ENOG411DX1G	0.0226753246753	lipoyltransferase	Associates with the EF-Tu.GDP complex and induces the exchange of GDP to GTP. It remains bound to the aminoacyl-tRNA.EF- Tu.GTP complex up to the GTP hydrolysis stage on the ribosome (By similarity)
ENOG411DTRK	ENOG411E4T7	0.0226753246753	Seems to be required for the assembly of the photosystem I complex	NA
ENOG411DS26	ENOG411E1VM	0.0226753246753	vacuolar protein	VHS and GAT domain containing protein expressed
ENOG411DU96	ENOG411DUE0	0.0226753246753	SEC1 family transport protein	Glyoxylate
ENOG411DRSR	ENOG411DV1Z	0.0226753246753	seryl-trna synthetase	tubulin--tyrosine ligase-like protein
ENOG411DYAJ	ENOG411E33I	0.0226753246753	SWIB complex BAF60b domain-containing protein	stress responsive A B Barrel domain containing protein expressed
ENOG411DT93	ENOG411DWZN	0.0226753246753	riboflavin kinase (EC 2.7.1.26)	prolyl endopeptidase
ENOG411DRWG	ENOG411EIXG	0.0226753246753	flavoprotein	domain-containing protein
ENOG411DPTE	ENOG411DXS0	0.0226753246753	selenium-binding protein	amine oxidase
ENOG411DWIW	ENOG411DYBY	0.0226752691753	Alpha-soluble NSF attachment	Dehydrogenase
ENOG411DYAB	ENOG411E2MS	0.0226752397929	NADH-cytochrome b5 reductase-like	Universal stress protein
ENOG411DV98	ENOG411E07Y	0.0226751207729	protein GDAP2 homolog	cation-chloride co-transporter
ENOG411DRIK	ENOG411E0FB	0.022674963925	spermidine synthase	Fumarate hydratase
ENOG411DRZA	ENOG411DT5C	0.022674963925	Catalyzes the interconversion of methylthioribose-1- phosphate (MTR-1-P) into methylthioribulose-1-phosphate (MTRu-1-P) (By similarity)	Domain of unknown function (DUF383)
ENOG411DZPQ	ENOG411EKR3	0.022674963925	cleavage and polyadenylation specificity factor	NA
ENOG411DQ18	ENOG411DQS0	0.022674963925	transmembrane 9 superfamily member	DEAD-box ATP-dependent RNA helicase
ENOG411DPZQ	ENOG411DZSS	0.022674963925	START domain containing protein expressed	cytochrome c oxidase assembly protein
ENOG411DUTQ	ENOG411DUVP	0.022674963925	DNA polymerase	nuclear pore protein 84 107
ENOG411DSHE	ENOG411EMMV	0.022674963925	Protein of unknown function (DUF1296)	Hydroxyacylglutathione hydrolase
ENOG411DRWN	ENOG411E2UM	0.022674963925	psbB mRNA maturation factor Mbb1	40S ribosomal protein S24
ENOG411DYTA	ENOG411DZFJ	0.022674963925	enhancer protein	acyl-coenzyme A oxidase
ENOG411DW2T	ENOG411DZ0C	0.022674963925	Pre-mRNA-splicing factor ATP-dependent RNA helicase	Tetratricopeptide repeat
ENOG411DQ5J	ENOG411DQSH	0.022674963925	NA	RNA recognition motif. (a.k.a. RRM RBD or RNP domain)
ENOG411DPVC	ENOG411DVT3	0.022674963925	Acetolactate synthase small subunit	Pfam:Mov34
ENOG411DR6N	ENOG411DRPK	0.022674963925	beta-fructofuranosidase	Uroporphyrinogen decarboxylase
ENOG411DRKH	ENOG411E3JA	0.022674963925	NA	Thioredoxin
ENOG411DST6	ENOG411EMAT	0.022674963925	N-terminal domain of CBF1 interacting co-repressor CIR	KH domain
ENOG411DS1Q	ENOG411DXZJ	0.022674963925	Membrane-associated 30 kDa protein	ribosomal protein
ENOG411DUF9	ENOG411E2W3	0.0226749263808	Component of the eukaryotic translation initiation factor 3 (eIF-3) complex which is involved in protein synthesis and together with other initiation factors stimulates binding of mRNA and methionyl-tRNAi to the 40S ribosome (By similarity)	Alba
ENOG411DPSM	ENOG411DQ52	0.0226748251748	Anthranilate phosphoribosyltransferase	Fructose-16-bisphosphatase
ENOG411DSK1	ENOG411EAE6	0.0226748251748	phosphoglucosamine mutase family protein	Aminotransferase class I and II
ENOG411DPTN	ENOG411DX0M	0.0226747835498	tRNA wybutosine-synthesizing protein 2 3	phosphatase 2C
ENOG411DSGU	ENOG411E5MB	0.0226747141747	ribosomal RNA small subunit methyltransferase nep-1-like	Photosystem II 10 kDa polypeptide
ENOG411DS60	ENOG411DVQI	0.0226747141747	Stem-specific protein	Protein of unknown function (DUF1264)
ENOG411DSCQ	ENOG411DYEV	0.0226747141747	ADP-ribosylation factor-like protein	Der1-like family
ENOG411DQ7M	ENOG411E1Y8	0.0226746031746	vacuolar protein sorting-associated protein 2 homolog	Cycloartenol synthase
ENOG411DRV4	ENOG411DYHI	0.0226746031746	NA	pfkB family carbohydrate kinase
ENOG411DS40	ENOG411E4X5	0.0226746031746	Nudix hydrolase	cytochrome C oxidase
ENOG411DT3F	ENOG411DXA1	0.0226746031746	fat-soluble vitamin metabolic process	rRNA 2'-O-methyltransferase fibrillarin
ENOG411DWHZ	ENOG411E2RT	0.0226746031746	lysosomal thiol	phosphoribosyltransferase
ENOG411DRUI	ENOG411DUPT	0.0226746031746	Cell division control protein	serine palmitoyltransferase
ENOG411DUXQ	ENOG411E6KU	0.0226746031746	N(6)-adenine-specific DNA methyltransferase	NA
ENOG411DZ70	ENOG411DZQI	0.0226746031746	peptide chain release factor	Inherit from euNOG: hydrolase
ENOG411DYWC	ENOG411DZBA	0.0226746031746	Heat Shock Protein	beta-amylase
ENOG411DVC1	ENOG411DYEV	0.0226746031746	NA	Der1-like family
ENOG411DUZJ	ENOG411DXYF	0.0226746031746	succinate dehydrogenase	Trafficking protein particle complex subunit
ENOG411DX8U	ENOG411DYM9	0.0226746031746	xaa-Pro aminopeptidase	3-phosphoinositide-dependent protein
ENOG411DR9R	ENOG411DY90	0.0226746031746	N-acetyl-gamma-glutamyl-phosphate reductase	NA
ENOG411DPS1	ENOG411DXW7	0.0226746031746	decarboxylase	S-adenosyl-L-methionine-dependent methyltransferase that catalyzes the trimethylation of the amino group of the modified target histidine residue in translation elongation factor 2 (EF- 2) to form an intermediate called diphthine. The three successive methylation reactions represent the second step of diphthamide biosynthesis (By similarity)
ENOG411DV3W	ENOG411DV47	0.0226746031746	enolase (EC 4.2.1.11)	E3 ubiquitin-protein ligase RGLG2-like
ENOG411DRGU	ENOG411DZ7U	0.0226746031746	triosephosphate isomerase	Chromatin associated protein KTI12
ENOG411DU2G	ENOG411DUP9	0.0226746031746	Protein of unknown function (DUF3054)	NADH dehydrogenase subunit 9
ENOG411DRIQ	ENOG411DT4F	0.0226746031746	homogentisate 12-dioxygenase	carrier protein thioesterase
ENOG411DQMI	ENOG411DSMZ	0.0226746031746	fructose-bisphosphate aldolase	Phosphoglucan water dikinase
ENOG411DPZG	ENOG411DQRK	0.0226746031746	NAD(P)H-dependent oxidoreductase	AP-2 complex subunit
ENOG411DR31	ENOG411DV1C	0.0226746031746	Ribosomal RNA large subunit methyltransferase	60S ribosomal protein
ENOG411EMKZ	ENOG411EMPQ	0.0226746031746	Prolyl oligopeptidase N-terminal beta-propeller domain	PGAM
ENOG411DX7T	ENOG411DYN4	0.0226746031746	Inherit from NOG: TS-N domain-containing protein	pre-mRNA-processing factor
ENOG411DRXF	ENOG411DT0P	0.0226746031746	mitochondrial outer membrane protein porin	serine threonine protein kinase
ENOG411E33I	ENOG411EKKY	0.0226746031746	stress responsive A B Barrel domain containing protein expressed	epoxide hydrolase
ENOG411DSZW	ENOG411DX5T	0.0226746031746	Arsenical pump-driving	Aspartokinase
ENOG411DQ95	ENOG411DYS7	0.0226745060495	deaminase	Microtubule organization 1
ENOG411DVVC	ENOG411E2YF	0.0226744644245	Peptidyl-prolyl cis-trans isomerase	actin-depolymerizing factor
ENOG411DWSJ	ENOG411DZT9	0.0226744644245	6-phosphogluconolactonase	sulfurtransferase
ENOG411E55F	ENOG411EM3Z	0.0226743534244	10 kDa chaperonin-like	Transaminase that degrades gamma-amino butyric acid (GABA)
ENOG411DQH0	ENOG411DSUA	0.0226743534244	carbohydrate kinase family protein	ribulose-phosphate 3-epimerase
ENOG411DRFN	ENOG411DX7Z	0.0226743534244	UPF0183 protein	D-lactate dehydrogenase cytochrome
ENOG411DTCW	ENOG411DVEW	0.0226742146742	Checkpoint protein	2-oxoisovalerate dehydrogenase subunit alpha
ENOG411DU35	ENOG411E2E1	0.0226741395859	Bifunctional protein	NA
ENOG411DZ09	ENOG411DZK2	0.0226740620491	Pentatricopeptide repeat-containing protein	DNA-directed RNA polymerase
ENOG411DRWE	ENOG411DW4V	0.0226740563358	Guanylate-binding protein C-terminal domain	plant protein
ENOG411DRDH	ENOG411EM2T	0.022673992674	nicotinate-nucleotide pyrophosphorylase carboxylating	nucleolysin
ENOG411DU0M	ENOG411E3PM	0.022673992674	ubiquitin-conjugating enzyme	C2 domain-containing protein
ENOG411DSRE	ENOG411E2JJ	0.0226739600979	E3 ubiquitin-protein ligase	endoribonuclease L-PSP family protein
ENOG411DREW	ENOG411DYJB	0.0226738816739	exocyst complex component	syntaxin
ENOG411DQ9Q	ENOG411DV5I	0.0226738816739	DNA ligase	Translation initiation factor
ENOG411DXW7	ENOG411EMKZ	0.0226738816739	S-adenosyl-L-methionine-dependent methyltransferase that catalyzes the trimethylation of the amino group of the modified target histidine residue in translation elongation factor 2 (EF- 2) to form an intermediate called diphthine. The three successive methylation reactions represent the second step of diphthamide biosynthesis (By similarity)	Prolyl oligopeptidase N-terminal beta-propeller domain
ENOG411DSWG	ENOG411DVTC	0.0226735993475	Phenylalanyl-tRNA synthetase beta	KH domain-containing protein
ENOG411DR0B	ENOG411DVCD	0.0226735209235	Domain of unknown function (DUF3411)	ATPase family AAA domain-containing protein
ENOG411DWWH	ENOG411DXNM	0.0226733821734	EF hand family protein	heterogeneous nuclear ribonucleoprotein
ENOG411E3A2	ENOG411E5B6	0.0226733821734	Pleckstrin homology domain-containing protein	Glutaredoxin
ENOG411DWBB	ENOG411DY38	0.0226733821734	26S proteasome non-atpase regulatory subunit	UPF0667 protein C1orf55 homolog
ENOG411DY3T	ENOG411EMN8	0.0226733723793	Isocitrate dehydrogenase NADP	Lactoylglutathione lyase
ENOG411DSUJ	ENOG411DU35	0.0226731601732	SRG1-like	Bifunctional protein
ENOG411DQUR	ENOG411E2R6	0.0226731601732	Shikimate / quinate 5-dehydrogenase	Protein of unknown function (DUF3252)
ENOG411DQ5U	ENOG411DSHV	0.0226731601732	oligopeptidase	Glutathione S-transferase
ENOG411DQ7Y	ENOG411DVUU	0.0226731601732	Pyrophosphate--fructose 6-phosphate 1-phosphotransferase subunit	Stem-specific protein
ENOG411DUJE	ENOG411DWZB	0.0226731601732	isoaspartyl peptidase L-asparaginase	fumarylacetoacetase EC 3.7.1.2
ENOG411DY4M	ENOG411E4QJ	0.0226730116289	ribosomal protein S4	Crs1 yhby domain containing protein
ENOG411DT02	ENOG411E5A2	0.0226728826729	chaperone protein	ribosomal protein L23
ENOG411DR0M	ENOG411DWKZ	0.0226728826729	Serine threonine-protein kinase	serine threonine-protein kinase BUD32 homolog
ENOG411DPPT	ENOG411DPWM	0.0226727994228	Membrane bound O-acyl	SWI SNF complex component SNF12
ENOG411DQGQ	ENOG411DSEU	0.0226727994228	serine threonine-protein phosphatase	Aldose 1-epimerase
ENOG411DY5R	ENOG411DZVS	0.0226727994228	Protein of unknown function (DUF974)	ribosomal protein
ENOG411DSUR	ENOG411DVQY	0.0226727994228	Dihydrolipoyllysine-residue acetyltransferase component 3 of pyruvate dehydrogenase complex	serine threonine-protein phosphatase
ENOG411DYNF	ENOG411EMQ6	0.0226727994228	transferase activity transferring hexosyl groups	Nudix hydrolase
ENOG411E4J8	ENOG411E6GM	0.0226727994228	ribosomal protein	IGR protein motif
ENOG411DT5Y	ENOG411EMQ6	0.0226727716728	UPF0160 protein MYG1	Nudix hydrolase
ENOG411DPV7	ENOG411DT02	0.0226726508785	Calcineurin subunit	chaperone protein
ENOG411DU35	ENOG411E51Q	0.0226725496725	Bifunctional protein	thioesterase
ENOG411DTR9	ENOG411E21B	0.0226725496725	dna binding protein	dof zinc finger protein
ENOG411DX6W	ENOG411E16G	0.0226724386724	Serine threonine protein phosphatase 2A 55 kDa regulatory subunit B	NA
ENOG411DSX3	ENOG411E08J	0.0226720779221	2-oxoglutarate malate translocator	Calnexin
ENOG411DS5Y	ENOG411E0A1	0.0226720779221	E3 ubiquitin-protein ligase	K01190 beta-galactosidase EC 3.2.1.23
ENOG411DQIC	ENOG411DYBF	0.0226720779221	Actins are highly conserved proteins that are involved in various types of cell motility and are ubiquitously expressed in all eukaryotic cells	Peptidase family M20/M25/M40
ENOG411DUX6	ENOG411E30U	0.0226720779221	peroxisomal fatty acid beta-oxidation multifunctional protein	Mitochondrial glycoprotein family protein
ENOG411DRB7	ENOG411DUU7	0.0226720779221	YT521-B-like domain	Aspartate aminotransferase
ENOG411DZFG	ENOG411E4KP	0.0226720779221	ATP-dependent serine protease that mediates the selective degradation of misfolded unassembled or oxidatively damaged polypeptides as well as certain short-lived regulatory proteins in the mitochondrial matrix. May also have a chaperone function in the assembly of inner membrane protein complexes. Participates in the regulation of mitochondrial gene expression and in the maintenance of the integrity of the mitochondrial genome. Binds to mitochondrial DNA in a site-specific manner (By similarity)	NA
ENOG411DRDH	ENOG411DVXP	0.0226720779221	nicotinate-nucleotide pyrophosphorylase carboxylating	MA3 domain-containing protein
ENOG411DPN8	ENOG411DSG3	0.0226720779221	phosphoribosylamine-glycine ligase	galactinol--sucrose galactosyltransferase
ENOG411DT89	ENOG411DW8W	0.0226720779221	protein transport protein Sec24-like	Methyltransferase-like protein
ENOG411DXHV	ENOG411EKKX	0.0226720779221	serine threonine-protein kinase	epoxide hydrolase
ENOG411DQ5S	ENOG411DWI8	0.0226720779221	Charged multivesicular body protein	dehydratase
ENOG411E0NJ	ENOG411E5JE	0.0226718697969	enoyl-CoA hydratase isomerase family protein	NA
ENOG411DS5J	ENOG411DZ1N	0.0226718281718	Asparaginyl-tRNA synthetase	UDP-glucoronosyl and UDP-glucosyl transferase
ENOG411DYS0	ENOG411E04G	0.0226718281718	translocon at the inner envelope membrane of chloroplasts 110	RNA polymerase II subunit B1 C-terminal domain (CTD) phosphatase involved in RNA polymerase II transcription regulation (By similarity)
ENOG411DU53	ENOG411E2M6	0.0226718281718	chorismate mutase	HIT domain
ENOG411DUVS	ENOG411DVHB	0.0226717171717	protease	protease
ENOG411DXVN	ENOG411DZ5C	0.0226717171717	Plus3	beta-amylase
ENOG411DTXR	ENOG411DX00	0.0226717171717	protein DS12 from 2D-PAGE of leaf chloroplastic	allene oxide cyclase
ENOG411DS8V	ENOG411DYJE	0.0226717171717	Catalyzes the conversion of inosine 5'-phosphate (IMP) to xanthosine 5'-phosphate (XMP) the first committed and rate- limiting step in the de novo synthesis of guanine nucleotides and therefore plays an important role in the regulation of cell growth (By similarity)	ubiquitin-protein ligase
ENOG411DQ27	ENOG411DQ5E	0.0226717171717	phosphoribosylglycinamide formyltransferase	phosphatase
ENOG411DUTR	ENOG411E1QU	0.0226717171717	Shikimate kinase	Histidine biosynthesis bifunctional protein hisIE
ENOG411DR5X	ENOG411DXJ5	0.0226717171717	malic enzyme	Aconitate hydratase
ENOG411DQY4	ENOG411DW01	0.0226717171717	transcriptional regulator family protein	Component of the eukaryotic translation initiation factor 3 (eIF-3) complex which is involved in protein synthesis and together with other initiation factors stimulates binding of mRNA and methionyl-tRNAi to the 40S ribosome (By similarity)
ENOG411DR3P	ENOG411E2JA	0.0226717171717	beta-amylase	Protein of unknown function (DUF2488)
ENOG411DWVE	ENOG411DXYR	0.0226717171717	ribosomal protein	phosphoglucomutase
ENOG411DXVQ	ENOG411DY7B	0.0226717171717	Tubulin is the major constituent of microtubules. Gamma tubulin is found at microtubule organizing centers (MTOC) such as the spindle poles or the centrosome (By similarity)	golgin candidate
ENOG411DQ3Z	ENOG411DVPJ	0.0226717171717	synthase	GPN-loop GTPase 1
ENOG411DTX2	ENOG411E63A	0.0226715686275	Converts alpha-aldose to the beta-anomer. It is active on D-glucose L-arabinose D-xylose D-galactose maltose and lactose (By similarity)	DNA recombination
ENOG411DVD6	ENOG411DWVW	0.0226713564214	methylcrotonoyl-CoA carboxylase beta chain	Nudix hydrolase
ENOG411DU7K	ENOG411E4JM	0.0226713564214	bifunctional aspartokinase homoserine dehydrogenase	CW-type Zinc Finger
ENOG411DVMB	ENOG411DY7B	0.0226713564214	Regulatory photoreceptor which exists in two forms that are reversibly interconvertible by light the Pr form that absorbs maximally in the red region of the spectrum and the Pfr form that absorbs maximally in the far-red region	golgin candidate
ENOG411DS51	ENOG411DZ31	0.0226713564214	cohesin subunit	dna topoisomerase
ENOG411DWJH	ENOG411EKPI	0.0226713564214	UDP-arabinose 4-epimerase	NA
ENOG411DPSG	ENOG411DTR9	0.0226713564214	serine threonine-protein phosphatase 2A	dna binding protein
ENOG411DYKY	ENOG411DZ9W	0.0226713564214	Glutaredoxin	thioredoxin-like protein CDSP32
ENOG411DSWK	ENOG411DX8W	0.0226713564214	Removes the N-terminal methionine from nascent proteins (By similarity)	SNW domain-containing protein
ENOG411DVJ9	ENOG411DY70	0.0226713564214	beta-catenin-like protein	Catalyzes the oxidation of 3-carboxy-2-hydroxy-4- methylpentanoate (3-isopropylmalate) to 3-carboxy-4-methyl-2- oxopentanoate. The product decarboxylates to 4-methyl-2 oxopentanoate (By similarity)
ENOG411DPPI	ENOG411DR0M	0.0226713564214	calcium-transporting ATPase 3 endoplasmic	Serine threonine-protein kinase
ENOG411DTMW	ENOG411DWV4	0.0226713564214	glycosyltransferase	Enhancer of polycomb-like
ENOG411DQYA	ENOG411DUJ0	0.0226713564214	Katanin p60 ATPase-containing	Inherit from KOG: nucleoporin
ENOG411DQSR	ENOG411DVVJ	0.0226713564214	C2 domain of PTEN tumour-suppressor protein	alanine aminotransferase
ENOG411DTGI	ENOG411DX3T	0.0226713564214	Domain of unknown function (DUF3458)	Amidase
ENOG411DTFI	ENOG411DURA	0.0226713564214	ATP-dependent DNA helicase 2 subunit	Ribosomal protein S3
ENOG411DSXI	ENOG411ED4C	0.0226713564214	vacuolar-sorting receptor	Peroxidase
ENOG411DQD0	ENOG411DUXD	0.0226713564214	casein kinase II	Protein disulfide isomerase
ENOG411DQ5S	ENOG411DYJD	0.0226713564214	Charged multivesicular body protein	Glycine cleavage system H protein
ENOG411DTG0	ENOG411EKHA	0.0226713564214	mRNA-decapping enzyme-like	CONTAINS InterPro DOMAIN s Phosphoglycerate mutase (InterPro IPR013078) PRIB5 (InterPro IPR012398)
ENOG411DUYT	ENOG411E0GG	0.0226713564214	Ornithine cyclodeaminase/mu-crystallin family	acyl coa ligase acetate-coa synthetase-like protein
ENOG411DSCY	ENOG411DWYM	0.0226713564214	meiotically up-regulated gene 71	Cactus-binding C-terminus of cactin protein
ENOG411DQ2C	ENOG411DVYG	0.0226713564214	serine threonine-protein kinase	Inherit from euNOG: Stress responsive protein
ENOG411E34J	ENOG411EBGK	0.0226713564214	NADH dehydrogenase ubiquinone 1 alpha subcomplex subunit 5	Leucine rich repeat N-terminal domain
ENOG411DTRY	ENOG411E6FJ	0.0226713564214	Transcription factor	Histone H1
ENOG411DU6M	ENOG411DXP0	0.0226713564214	NUC173 domain	SNARE-interacting protein
ENOG411DRCV	ENOG411DWNI	0.0226713564214	Hydroxymethylglutaryl-CoA lyase	Phosphodiesterase responsible for the U6 snRNA 3' end processing. Acts as an exoribonuclease (RNase) responsible for trimming the poly(U) tract of the last nucleotides in the pre-U6 snRNA molecule leading to the formation of mature U6 snRNA (By similarity)
ENOG411DQ5I	ENOG411DS3Q	0.0226711066711	Polysaccharide biosynthesis protein	Acetyltransferase (GNAT) family
ENOG411DR1F	ENOG411DURZ	0.0226711066711	bark storage protein A-like	Malate dehydrogenase
ENOG411DUEU	ENOG411EK36	0.0226711066711	lysyl-trna synthetase	sucrose nonfermenting 4-like protein-like
ENOG411DPMZ	ENOG411DXIU	0.0226711066711	Vacuolar import and degradation protein	Elongation factor
ENOG411DRAS	ENOG411DX6W	0.0226710497105	Cinnamyl alcohol dehydrogenase	Serine threonine protein phosphatase 2A 55 kDa regulatory subunit B
ENOG411E2EU	ENOG411EBBV	0.022670995671	Inherit from KOG: Transcription factor	SNF1-related protein kinase 2.1
ENOG411DPRN	ENOG411DT6A	0.022670995671	Dienelactone hydrolase family	DEAD-box ATP-dependent RNA helicase
ENOG411DQ76	ENOG411E6H3	0.022670995671	Pentatricopeptide repeat-containing protein At1g74850	Mitochondrial import inner membrane translocase subunit
ENOG411DR5K	ENOG411DVPJ	0.022670995671	heat shock protein	GPN-loop GTPase 1
ENOG411DSDS	ENOG411DSTD	0.022670995671	transcription factor	bifunctional methylthioribulose-1-phosphate dehydratase enolase-phosphatase
ENOG411DSRM	ENOG411E43W	0.022670995671	branched-chain-amino-acid aminotransferase	CS domain
ENOG411DXFG	ENOG411EMAF	0.022670995671	Inherit from euNOG: Conserved hypothetical protein	Prefoldin subunit
ENOG411DX3M	ENOG411DZ5B	0.022670995671	Thioredoxin domain-containing protein 9	Phosphatase IMPL1
ENOG411DVNP	ENOG411DVXN	0.022670995671	Glycosyl hydrolase family 38 protein	Histidyl-tRNA
ENOG411DR2I	ENOG411DUJT	0.022670995671	branched-chain-amino-acid aminotransferase-like protein	chitinase
ENOG411DS61	ENOG411DXBW	0.022670995671	cytosolic purine 5'-nucleotidase-like	E3 ubiquitin-protein ligase
ENOG411E0GY	ENOG411E4HS	0.022670995671	abscisic acid receptor	Thioredoxin-like protein
ENOG411DYS0	ENOG411DZ3F	0.022670995671	translocon at the inner envelope membrane of chloroplasts 110	Remorin family
ENOG411DSFE	ENOG411DSMJ	0.022670995671	The coatomer is a cytosolic protein complex that binds to dilysine motifs and reversibly associates with Golgi non- clathrin-coated vesicles which further mediate biosynthetic protein transport from the ER via the Golgi up to the trans Golgi network. Coatomer complex is required for budding from Golgi membranes and is essential for the retrograde Golgi-to-ER transport of dilysine-tagged proteins (By similarity)	Long chain acyl-CoA synthetase
ENOG411DTHW	ENOG411DZ9Q	0.022670995671	guanylate	NA
ENOG411DPNJ	ENOG411DQ3H	0.022670995671	Dynamin family	Exportin 1-like protein
ENOG411DRE4	ENOG411DSKT	0.022670995671	DNA repair protein	26S proteasome non-atpase regulatory subunit
ENOG411DR6F	ENOG411DWT3	0.022670995671	DnaJ homolog subfamily B member	Sulfurates the molybdenum cofactor. Sulfation of molybdenum is essential for xanthine dehydrogenase (XDH) and aldehyde oxidase (ADO) enzymes in which molybdenum cofactor is liganded by 1 oxygen and 1 sulfur atom in active form
ENOG411DSTZ	ENOG411DW3X	0.022670995671	ribosomal protein	NA
ENOG411DQDQ	ENOG411DWYS	0.022670995671	flavonol synthase	zinc finger CCCH domain-containing protein
ENOG411DSJ3	ENOG411DXAT	0.022670995671	mannose-1-phosphate guanylyltransferase	threonine dehydratase biosynthetic
ENOG411E95V	ENOG411EKY8	0.0226708895679	Pectate lyase	NA
ENOG411DVM0	ENOG411DWD7	0.022670856920899998	Mortality factor 4-like protein 1	Wings apart-like protein regulation of heterochromatin
ENOG411DYZ5	ENOG411E9TY	0.0226707181707	esterase	Phosphate-induced protein 1 conserved region
ENOG411DQKS	ENOG411E35E	0.0226706985825	short-chain dehydrogenase reductase	thioredoxin-like 4
ENOG411DWX9	ENOG411EM33	0.0226706487956	Protein mrp homolog	La protein
ENOG411DX8W	ENOG411E40S	0.0226706349206	SNW domain-containing protein	Mitochondrial import inner membrane translocase subunit
ENOG411DQ3H	ENOG411DQKK	0.0226706349206	Exportin 1-like protein	acyl-coenzyme A thioesterase 8-like
ENOG411DUF3	ENOG411DZR7	0.0226706349206	guanine nucleotide-binding protein	cytochrome P450
ENOG411DR5H	ENOG411DYMK	0.0226703851704	NADH dehydrogenase ubiquinone iron-sulfur protein 7	The proteasome is a multicatalytic proteinase complex which is characterized by its ability to cleave peptides with Arg Phe Tyr Leu and Glu adjacent to the leaving group at neutral or slightly basic pH. The proteasome has an ATP-dependent proteolytic activity (By similarity)
ENOG411DRUZ	ENOG411DWBE	0.0226703851704	Pyruvate kinase	pyruvate phosphate dikinase
ENOG411DYEB	ENOG411DYYR	0.0226703851704	polyribonucleotide	Proteasome non-ATPase 26S subunit
ENOG411DS7T	ENOG411EKWB	0.0226703851704	Histidyl-tRNA	Lipase (class 3)
ENOG411DQF8	ENOG411E5P9	0.0226702741703	Potassium channel	MaoC like domain
ENOG411DQJS	ENOG411DWH9	0.0226702741703	mitogen-activated protein kinase kinase	PPIases accelerate the folding of proteins (By similarity)
ENOG411E45F	ENOG411EKJK	0.0226701993659	Prefoldin subunit	Cysteine desulfurase
ENOG411DQBU	ENOG411DVQ4	0.0226701354201	Transcription mediator complex subunit Med12	Domain of unknown function (DUF3490)
ENOG411DSTV	ENOG411DVK3	0.0226701354201	Putative death-receptor fusion protein (DUF2428)	Elongation factor
ENOG411DRV7	ENOG411DVR6	0.0226700937951	HEAT repeat	NADPH-dependent diflavin oxidoreductase
ENOG411DVDG	ENOG411E264	0.0226700660451	plant glycogenin-like starch initiation protein	plasma membrane intrinsic protein
ENOG411DRP2	ENOG411EKP3	0.02267002442	thioesterase	Calcineurin-like phosphoesterase
ENOG411DR2I	ENOG411DWCW	0.02267002442	branched-chain-amino-acid aminotransferase-like protein	Brca1-associated
ENOG411DS8U	ENOG411DUPW	0.02267002442	Catalyzes the synthesis of activated sulfate (By similarity)	4-hydroxyphenylpyruvate dioxygenase
ENOG411DPXG	ENOG411DYXJ	0.0226698944331	alpha/beta hydrolase fold	gibberellin 2-beta-dioxygenase
ENOG411DRS1	ENOG411DWT1	0.0226698856699	DNA-directed RNA polymerase	ATP-dependent Clp protease proteolytic subunit
ENOG411DQQ8	ENOG411DW87	0.0226698856699	receptor-like serine threonine-protein kinase ALE2-like	ribonuclease J-like
ENOG411DRE4	ENOG411DVWH	0.0226697746698	DNA repair protein	NA
ENOG411E0WJ	ENOG411E104	0.0226697746698	inorganic pyrophosphatase	ribulose-15 bisphosphate carboxylase oxygenase large subunit N-methyltransferase
ENOG411DZ9Y	ENOG411EM33	0.0226697746698	chaperone protein dnaJ	La protein
ENOG411DRUG	ENOG411DVKJ	0.0226697746698	Crooked neck protein	DNA (cytosine-5-)-methyltransferase
ENOG411DSG2	ENOG411DSSP	0.0226697746698	Aspartate aminotransferase	DNA repair helicase
ENOG411DUDG	ENOG411EKKZ	0.0226697632433	3-dehydroquinate dehydratase shikimate dehydrogenase	alpha/beta hydrolase fold
ENOG411DR56	ENOG411DSHT	0.0226695526696	Mitochondrial inner membrane protein	DnaJ homolog subfamily B member
ENOG411DU1C	ENOG411DWBZ	0.0226695526696	ATP-dependent Clp protease proteolytic subunit	Protein of unknown function (DUF642)
ENOG411DRPR	ENOG411DRSR	0.0226695526696	Cyclase family	seryl-trna synthetase
ENOG411DQAZ	ENOG411E5DH	0.0226695336827	Alpha-amylase C-terminal beta-sheet domain	30S ribosomal protein S17
ENOG411DR90	ENOG411DVUK	0.0226695314489	eukaryotic translation initiation factor	3-5 exonuclease
ENOG411DUM2	ENOG411E4T4	0.0226694139194	magnesium-protoporphyrin	macrophage migration inhibitory factor
ENOG411DXWS	ENOG411EC3C	0.0226694139194	NA	Ca2+-ATPase N terminal autoinhibitory domain
ENOG411DZ9W	ENOG411E2E2	0.0226694139194	thioredoxin-like protein CDSP32	NA
ENOG411DRFE	ENOG411DSWS	0.0226694139194	nitrilase	sulfite oxidase
ENOG411DUB1	ENOG411E14P	0.0226694139194	3-oxoacyl- acyl-carrier-protein synthase	acid phosphatase
ENOG411DYVW	ENOG411E2XE	0.0226693722944	epoxide hydrolase 2-like	nitrogen regulatory protein PII
ENOG411DSRM	ENOG411DWH4	0.0226691641692	branched-chain-amino-acid aminotransferase	)-oxidoreductase
ENOG411DQKG	ENOG411EKVQ	0.0226691641692	transport) protein	LEC14B homolog
ENOG411E32N	ENOG411E4ZB	0.022669011544	Ribosomal protein L.2	h ACA ribonucleoprotein complex subunit 1-like protein
ENOG411DUQR	ENOG411DUW6	0.0226689095928	VHS and GAT domain containing protein expressed	Encodes a protein with little sequence identity with any other protein of known structure or function. Part of this protein shows a 42 sequence identity with the C-terminal domain of the 32-kD human thioredoxin-like protein
ENOG411DQXX	ENOG411DXCJ	0.0226688311688	thaumatin-like protein	Glycosyl hydrolase family 81 protein
ENOG411DY8A	ENOG411DZNE	0.0226688311688	GEM-like protein	Proteasome
ENOG411DREA	ENOG411DVVU	0.0226688311688	Converts adenosine 3'-phosphate 5'-phosphosulfate (PAPS) to adenosine 5'-phosphosulfate (APS) and 3'(2')-phosphoadenosine 5'- phosphate (PAP) to AMP	phosphatase IMPL2
ENOG411DQHJ	ENOG411DZIH	0.0226688034188	NADH dehydrogenase (ubiquinone) flavoprotein 1	AP-4 complex subunit
ENOG411DSR1	ENOG411DUAM	0.0226687841144	Inherit from COG: heptosyltransferase	60S ribosomal protein
ENOG411DYXP	ENOG411E2C3	0.0226686646687	formate dehydrogenase	Oxidoreductase family NAD-binding Rossmann fold
ENOG411DR1Q	ENOG411DTEY	0.0226685120435	Utp21 specific WD40 associated putative domain	ATP-dependent Clp protease proteolytic subunit
ENOG411DUSJ	ENOG411DVBY	0.0226684704185	monocopper oxidase-like protein	KR domain
ENOG411DXBJ	ENOG411E4XB	0.0226684704185	Inositol monophosphatase	U6 snRNA-associated Sm-like protein
ENOG411DTNR	ENOG411DTPF	0.0226684704185	phosphatidylinositol 4-kinase type 2-beta	dihydrolipoyllysine-residue acetyltransferase component 1 of pyruvate dehydrogenase complex
ENOG411DYK0	ENOG411E558	0.0226684704185	Peptidyl-prolyl cis-trans isomerase	steroid-binding protein
ENOG411DTE8	ENOG411DY78	0.0226684704185	electron transfer flavoprotein	Protein IN2-1 homolog
ENOG411DSAJ	ENOG411E07K	0.0226684704185	zinc finger C3HC4 type domain containing protein expressed	cell division
ENOG411DTZ1	ENOG411DVP6	0.0226684704185	5-hydroxyisourate hydrolase	tryptophan synthase
ENOG411E2KY	ENOG411EKB4	0.0226684704185	Late embryogenesis abundant protein	NA
ENOG411DQBV	ENOG411DXM9	0.0226684704185	Prolyl-tRNA	Glycoside hydrolase family 28 protein polygalacturonase (pectinase) family protein
ENOG411DX1B	ENOG411E0AU	0.0226683039183	Pectate lyase	ribosomal protein
ENOG411DT0Q	ENOG411DU19	0.0226681929182	Mitogen-activated protein kinase kinase kinase	ABC transporter B family member
ENOG411DQAZ	ENOG411DUFW	0.0226681096681	Alpha-amylase C-terminal beta-sheet domain	2-Cys peroxiredoxin
ENOG411DSVT	ENOG411DV5K	0.0226681096681	glucan endo-1-3-beta-glucosidase	Aminotransferase
ENOG411DPYW	ENOG411E2AQ	0.0226680819181	transcription factor	Pfam:DUF149
ENOG411DQGG	ENOG411DXKD	0.0226679333738	DNA-directed RNA polymerase III subunit RPC5-like	Multiple inositol polyphosphate phosphatase
ENOG411E0ZG	ENOG411E5DH	0.0226678762414	PWWP domain	30S ribosomal protein S17
ENOG411DPUE	ENOG411E2X1	0.0226677489177	NmrA-like family	ribosomal protein L27
ENOG411DW1I	ENOG411DZCR	0.0226677489177	shikimate kinase	Formiminotransferase domain N-terminal subdomain
ENOG411DU35	ENOG411E48V	0.0226677489177	Bifunctional protein	Conserved hypothetical protein (Lin0512_fam)
ENOG411DSIX	ENOG411E3JT	0.0226677489177	NEDD8 ultimate buster	Phospholipase A2
ENOG411DUAZ	ENOG411DYU0	0.0226677489177	isopentenyl-diphosphate Delta-isomerase	reductase
ENOG411DQ7I	ENOG411DU6Q	0.0226677489177	Mitochondrial import inner membrane translocase subunit	protein FMP32 mitochondrial-like
ENOG411DUQY	ENOG411DZUJ	0.0226677489177	RNA polymerase sigma factor	ubiquitin carboxyl-terminal hydrolase isozyme
ENOG411DRQW	ENOG411DTIF	0.0226677489177	U3 small nucleolar RNA-associated protein	tubby-like F-box protein
ENOG411DSK0	ENOG411DV0Q	0.0226677489177	von Willebrand factor type A domain containing protein expressed	S_TKc
ENOG411DPSM	ENOG411DU53	0.0226677489177	Anthranilate phosphoribosyltransferase	chorismate mutase
ENOG411DWGH	ENOG411DXBX	0.0226677489177	NA	cellulose synthase-like protein
ENOG411DSQU	ENOG411DT5Q	0.0226677489177	Acyltransferase	Protein of unknown function (DUF1682)
ENOG411DT8A	ENOG411DZNE	0.0226677489177	plastid-lipid-associated protein 3	Proteasome
ENOG411DPR3	ENOG411DV6M	0.0226677489177	ras-related protein	Peptidase family M50
ENOG411DRVW	ENOG411DS51	0.0226677489177	Cell differentiation protein	cohesin subunit
ENOG411DRI8	ENOG411DUD2	0.0226677489177	uracil phosphoribosyltransferase	Polynucleotide kinase 3 phosphatase
ENOG411DRGU	ENOG411DT7A	0.0226677489177	triosephosphate isomerase	3-n-debenzoyl-2-deoxytaxol n-benzoyltransferase
ENOG411DPSB	ENOG411E3P8	0.0226677489177	C2 domain	mitochondrial ATP synthase g subunit family protein
ENOG411DUZ0	ENOG411DV7W	0.0226677489177	alpha-mannosidase	novel plant snare
ENOG411DT07	ENOG411E0IK	0.0226677489177	WD repeat-containing protein 89	ribulose-phosphate 3-epimerase
ENOG411DQPE	ENOG411DXER	0.0226677489177	Beta-adaptin-like protein	Pentatricopeptide repeat-containing protein
ENOG411DURT	ENOG411DX8C	0.0226677489177	Protein CWC15 homolog	U3 small nucleolar RNA-associated protein
ENOG411DRQ3	ENOG411DZIH	0.0226677489177	aspartyl-tRNA	AP-4 complex subunit
ENOG411DVFM	ENOG411DX24	0.0226677489177	Exostosin family	Cysteine protease required for autophagy which is able to cleave the C-terminal part of ATG8 that may be subsequently converted to a smaller form with a revealed C-terminal glycine
ENOG411DSRM	ENOG411E0CQ	0.0226677489177	branched-chain-amino-acid aminotransferase	3-hydroxyisobutyryl-CoA hydrolase-like protein
ENOG411DTF5	ENOG411DVJZ	0.0226677489177	homoserine kinase	Protein of unknown function (DUF1264)
ENOG411DRQV	ENOG411DWAX	0.0226677489177	Pfam:FFD_TFG	LRR
ENOG411DRZV	ENOG411E0BA	0.0226677489177	spermatogenesis-associated protein	Targeting protein for Xklp2 (TPX2)
ENOG411DTKX	ENOG411DU4H	0.0226677489177	aspartic proteinase	Urea amidohydrolase
ENOG411DVWG	ENOG411E570	0.0226677489177	cellulose synthase	Core subunit of the mitochondrial membrane respiratory chain NADH dehydrogenase (Complex I) that is believed to belong to the minimal assembly required for catalysis. Complex I functions in the transfer of electrons from NADH to the respiratory chain. The immediate electron acceptor for the enzyme is believed to be ubiquinone (By similarity)
ENOG411DREB	ENOG411DUVS	0.0226677489177	CDK-activating kinase assembly factor	protease
ENOG411DPY3	ENOG411E4ZQ	0.0226677489177	Sorting and assembly machinery component 50 homolog	NADH dehydrogenase (Ubiquinone) 1 alpha subcomplex
ENOG411DS2I	ENOG411DUFA	0.0226677489177	Elongation factor	Mitochondrial carrier protein
ENOG411DRVN	ENOG411DWYG	0.0226677489177	RNA-binding protein	prolyl-tRNA synthetase associated domain-containing protein 1-like
ENOG411DTZS	ENOG411E3NR	0.0226676101676	WLM domain	ribosomal protein
ENOG411DPY7	ENOG411DR90	0.0226676101676	vacuolar protein sorting-associated protein VTA1	eukaryotic translation initiation factor
ENOG411DVRP	ENOG411E45N	0.0226676003735	Exosome complex	AIG2-like
ENOG411DVBY	ENOG411E43Y	0.0226674991675	KR domain	glucosamine 6-phosphate N-acetyltransferase
ENOG411DXD3	ENOG411E57X	0.0226674991675	3-hydroxyisobutyryl-CoA hydrolase	TRM112-like protein
ENOG411DR1J	ENOG411DVPW	0.0226674991675	Betaine aldehyde dehydrogenase	NA
ENOG411DX1G	ENOG411EJFT	0.0226673881674	Associates with the EF-Tu.GDP complex and induces the exchange of GDP to GTP. It remains bound to the aminoacyl-tRNA.EF- Tu.GTP complex up to the GTP hydrolysis stage on the ribosome (By similarity)	D-mannose binding lectin
ENOG411DSE1	ENOG411E5PJ	0.0226673881674	Lactoylglutathione lyase	MD-2-related lipid recognition domain-containing protein ML domain-containing protein
ENOG411DQEY	ENOG411DUDH	0.0226673881674	aspartic proteinase	WD repeat-containing protein
ENOG411E3VZ	ENOG411E5KQ	0.0226673881674	NA	Protein PLANT CADMIUM RESISTANCE
ENOG411DPP9	ENOG411DYB8	0.0226673881674	Peptidase family M48	PsaA and PsaB bind P700 the primary electron donor of photosystem I (PSI) as well as the electron acceptors A0 A1 and FX. PSI is a plastocyanin-ferredoxin oxidoreductase converting photonic excitation into a charge separation which transfers an electron from the donor P700 chlorophyll pair to the spectroscopically characterized acceptors A0 A1 FX FA and FB in turn. Oxidized P700 is reduced on the lumenal side of the thylakoid membrane by plastocyanin
ENOG411DTPQ	ENOG411DY86	0.0226673881674	Coiled-coil domain-containing protein	glutaminyl-peptide cyclotransferase-like
ENOG411DT0J	ENOG411DVX6	0.0226673881674	chromatin-remodeling complex ATPase	One of the components of the core antenna complex of photosystem II. It binds chlorophyll and helps catalyze the primary light-induced photochemical processes of photosystem II (By similarity)
ENOG411DU5G	ENOG411DW0T	0.0226673881674	Tetratricopeptide repeat protein	Putative peptidoglycan binding domain
ENOG411DTRT	ENOG411DYQR	0.0226673881674	nucleosidase	Anthocyanin 5-aromatic
ENOG411DPQG	ENOG411DS7V	0.0226673881674	Pirin-like	acyl-coenzyme A oxidase
ENOG411DSWP	ENOG411DXC1	0.0226673881674	beta-hexosaminidase	Inosine-uridine preferring nucleoside hydrolase family protein
ENOG411DR34	ENOG411DUB8	0.0226672494172	acyl-CoA-binding domain-containing protein	3-oxoacyl- acyl-carrier-protein synthase
ENOG411DYCE	ENOG411E070	0.0226672494172	expansin-like	aspartic proteinase
ENOG411DXHV	ENOG411E0NQ	0.0226672494172	serine threonine-protein kinase	Histone-like transcription factor and archaeal histone
ENOG411DUI6	ENOG411DY65	0.022667027417	serine carboxypeptidase-like	nucleoporin interacting component
ENOG411DQMT	ENOG411DXC1	0.022667027417	Pinin SDK memA protein	Inosine-uridine preferring nucleoside hydrolase family protein
ENOG411DTYZ	ENOG411DUG7	0.022667027417	TOM1-like protein	Inherit from KOG: CD2 (cytoplasmic tail) binding protein 2
ENOG411DR8I	ENOG411DRHK	0.022667027417	SET domain	Nucleolar protein
ENOG411DRGU	ENOG411DS30	0.022667027417	triosephosphate isomerase	phosphatase 2C
ENOG411DRBS	ENOG411DUCB	0.022667027417	ras-related protein	Translocon-associated protein
ENOG411DUH9	ENOG411E3D9	0.022667027417	SPOC domain	calcium-binding protein
ENOG411DQ6K	ENOG411EKTG	0.022667027417	intron-binding protein	TPR/MLP1/MLP2-like protein
ENOG411DX7I	ENOG411EBFY	0.022667027417	Aminomethyltransferase folate-binding domain	fumarylacetoacetate hydrolase
ENOG411DS46	ENOG411DSDA	0.022667027417	ATP-dependent DNA helicase	DNA-directed RNA Polymerase
ENOG411ED0M	ENOG411EDMH	0.022667027417	Protein of unknown function (DUF726)	Plant mobile domain
ENOG411DR5H	ENOG411DRFC	0.022667027417	NADH dehydrogenase ubiquinone iron-sulfur protein 7	presenilin
ENOG411DQXM	ENOG411DRYD	0.022667027417	ras-related protein	amino acid
ENOG411DRU5	ENOG411DUWG	0.0226667776668	- STE kinases include homologs to sterile 7 sterile 11 and sterile 20 from yeast expressed	alpha-galactosidase
ENOG411DTEJ	ENOG411DW04	0.0226667776668	retinoblastoma-binding protein 5-like	chaperonin CPN60-like 2
ENOG411DT6W	ENOG411DX0Z	0.0226667776668	Thioredoxin-like protein	Inherit from NOG: expressed protein
ENOG411E0J7	ENOG411E3XM	0.0226667776668	vacuolar-sorting receptor	NADH dehydrogenase (ubiquinone) 1 beta subcomplex
ENOG411DQUH	ENOG411DYCK	0.0226666666667	N(alpha)-acetyltransferase 16 NatA auxiliary	RNA recognition motif. (a.k.a. RRM RBD or RNP domain)
ENOG411DQWC	ENOG411DVF1	0.0226666666667	diphosphomevalonate	K01455 formamidase EC 3.5.1.49
ENOG411E3RM	ENOG411EKJY	0.0226666666667	programmed cell death protein	GTP-binding protein typA bipA
ENOG411DVD9	ENOG411DW2K	0.0226666666667	Protein of unknown function (DUF455)	Lactoylglutathione lyase
ENOG411DRGZ	ENOG411DYJ3	0.0226666666667	Methionyl-trna	expressed protein
ENOG411DY1D	ENOG411E3R3	0.0226666666667	ubiquitin thioesterase otubain-like	frataxin
ENOG411DV2F	ENOG411EM6Y	0.0226666666667	E3 ubiquitin-protein ligase that monoubiquitinates H2B to form H2BK143ub1. H2BK143ub1 gives a specific tag for epigenetic transcriptional activation and is also prerequisite for H3K4me and maybe H3K79me. It thereby plays a central role in histone code and gene regulation. Forms a ubiquitin ligase complex in cooperation with the E2 enzyme UBC2 RAD6	small nuclear ribonucleoprotein-associated protein
ENOG411DRPG	ENOG411DTUU	0.0226666666667	6-phosphofructokinase	Bifunctional nitrilase nitrile hydratase
ENOG411DSAE	ENOG411DYIH	0.0226666666667	DNA repair helicase	lactation elevated protein
ENOG411DSBX	ENOG411DW54	0.0226666666667	translocon at the outer envelope membrane of chloroplasts 75-III	NADH dehydrogenase)-like
ENOG411DT73	ENOG411DZU5	0.0226666666667	tryptophanyl-trna	Peptidase family M20/M25/M40
ENOG411DQ3R	ENOG411DV62	0.0226666666667	Protein arginine n-methyltransferase	Protein of unknown function (DUF3550/UPF0682)
ENOG411DQ9S	ENOG411E2QN	0.0226666666667	GTP-dependent nucleic acid-binding protein	Glyoxalase/Bleomycin resistance protein/Dioxygenase superfamily
ENOG411DS48	ENOG411DV6M	0.0226666666667	Sister chromatid cohesion protein PDS5	Peptidase family M50
ENOG411DPMZ	ENOG411E32H	0.0226666666667	Vacuolar import and degradation protein	NA
ENOG411DW83	ENOG411DZ0X	0.0226666666667	tRNA nucleotidyltransferase	BSD domain-containing protein
ENOG411DTVF	ENOG411DWN0	0.0226666666667	inactive serine threonine-protein kinase scy1-like	Membrane-associated apoptosis protein
ENOG411DQTV	ENOG411DVKA	0.0226666666667	CAS1 domain-containing protein	TBC1 domain family member 15-like
ENOG411DUAM	ENOG411DYTS	0.0226666666667	60S ribosomal protein	Nucleoporin protein Ndc1-Nup
ENOG411DR5A	ENOG411DVVU	0.0226666666667	K14641 apyrase EC 3.6.1.5	phosphatase IMPL2
ENOG411DPVY	ENOG411DQVH	0.0226666666667	Ubiquinone biosynthesis protein	Ribulose bisphosphate carboxylase oxygenase activase
ENOG411DTQ9	ENOG411E4NA	0.0226666666667	pentatricopeptide repeat-containing protein At4g35850	TFIIA is a component of the transcription machinery of RNA polymerase II and plays an important role in transcriptional activation (By similarity)
ENOG411DSKJ	ENOG411E13R	0.0226666666667	CCR4-NOT transcription complex subunit	Pentatricopeptide repeat-containing protein
ENOG411DRRM	ENOG411DTXE	0.0226666666667	WD repeat domain phosphoinositide-interacting protein	F-box protein
ENOG411DRST	ENOG411E03A	0.0226666666667	acyl-coenzyme A oxidase	AAR2 protein
ENOG411DTCW	ENOG411DW2U	0.0226666666667	Checkpoint protein	heat shock
ENOG411DSVZ	ENOG411DUW5	0.0226666666667	telomere length regulation protein	RING
ENOG411DS9X	ENOG411DV34	0.0226666666667	Carbon catabolite repressor protein 4 homolog	uridylate kinase
ENOG411DX4U	ENOG411EKY0	0.0226666666667	Universal stress protein	3-isopropylmalate dehydratase small
ENOG411DVPZ	ENOG411DXIU	0.0226666666667	ubiquitin-protein ligase	Elongation factor
ENOG411DT7F	ENOG411DU0P	0.0226666666667	exocyst complex component	One of the primary rRNA binding proteins it binds directly to 16S rRNA where it nucleates assembly of the body of the 30S subunit (By similarity)
ENOG411DX5U	ENOG411EC3C	0.0226666666667	pheophorbide a oxygenase	Ca2+-ATPase N terminal autoinhibitory domain
ENOG411E52X	ENOG411EMEI	0.0226666666667	glycine-rich protein	ATPase family
ENOG411DR5H	ENOG411E2TR	0.0226666666667	NADH dehydrogenase ubiquinone iron-sulfur protein 7	RNA and export factor-binding protein
ENOG411DTU0	ENOG411DVA1	0.0226666666667	NA	2-oxoglutarate dehydrogenase
ENOG411DVKU	ENOG411E32H	0.0226666666667	Pyrophosphatase that hydrolyzes non-canonical purine nucleotides such as inosine triphosphate (ITP) deoxyinosine triphosphate (dITP) or xanthosine 5'-triphosphate (XTP) to their respective monophosphate derivatives. The enzyme does not distinguish between the deoxy- and ribose forms. Probably excludes non-canonical purines from RNA and DNA precursor pools thus preventing their incorporation into RNA and DNA and avoiding chromosomal lesions (By similarity)	NA
ENOG411DSI3	ENOG411E587	0.0226666666667	Ubiquitin-activating enzyme e1	V-type proton ATPase subunit
ENOG411DTH4	ENOG411DW0I	0.0226666666667	ribonucleoside-diphosphate reductase small	Eukaryotic translation initiation factor 4B
ENOG411DRW3	ENOG411DXNM	0.0226666666667	expressed protein	heterogeneous nuclear ribonucleoprotein
ENOG411DR2Z	ENOG411DUQF	0.0226666389166	NA	phosphoribosylaminoimidazole carboxylase
ENOG411E06F	ENOG411EKKY	0.0226661671662	hexokinase	epoxide hydrolase
ENOG411DQZY	ENOG411DT9A	0.0226659451659	Allows the formation of correctly charged Gln-tRNA(Gln) through the transamidation of misacylated Glu-tRNA(Gln) in chloroplasts and mitochondria. The reaction takes place in the presence of glutamine and ATP through an activated gamma-phospho- Glu-tRNA(Gln) (By similarity)	cullin 4
ENOG411E4PZ	ENOG411E7PW	0.0226659451659	60S ribosomal protein L36	Ubiquinol-cytochrome C reductase
ENOG411DTEV	ENOG411DZYE	0.0226659239453	serine threonine-protein kinase	DIL domain
ENOG411DTAD	ENOG411DV1K	0.0226659174159	NA	NA
ENOG411DU0W	ENOG411DUDS	0.0226658064158	F-Box protein	subtilisin-like protease SDD1-like
ENOG411DQPV	ENOG411DR5H	0.0226658064158	pectin methyltransferase	NADH dehydrogenase ubiquinone iron-sulfur protein 7
ENOG411DQ32	ENOG411E061	0.0226658064158	Inherit from COG: nitroreductase	fasciclin-like arabinogalactan protein
ENOG411DRFE	ENOG411DWY3	0.0226658064158	nitrilase	Nitrile-specifier protein
ENOG411DQ65	ENOG411EMPU	0.0226656676657	dihydrodipicolinate reductase	RNA recognition motif (RRM)-containing protein
ENOG411E0Q6	ENOG411E3ZA	0.0226655844156	protein notum homolog	Early nodulin-like protein
ENOG411DWA5	ENOG411EIZT	0.0226655566656	hypoxia up-regulated protein	CRAL/TRIO N-terminal domain
ENOG411DWM0	ENOG411E45F	0.0226655566656	xylose isomerase	Prefoldin subunit
ENOG411DQYF	ENOG411DWAN	0.0226654995331	DEK C terminal domain	Acyltransferase
ENOG411DTI7	ENOG411DWYG	0.0226654456654	GDA1 CD39 family protein	prolyl-tRNA synthetase associated domain-containing protein 1-like
ENOG411DTMP	ENOG411DYV4	0.0226654146507	Superkiller viralicidic activity 2-like	Pfam:YbaK
ENOG411E4X5	ENOG411E5TH	0.0226653771066	cytochrome C oxidase	atp synthase
ENOG411DTPF	ENOG411EM7D	0.0226652743392	dihydrolipoyllysine-residue acetyltransferase component 1 of pyruvate dehydrogenase complex	histone acetyltransferase
ENOG411DS1X	ENOG411E2TB	0.0226652236652	Puromycin-sensitive	Nuclear transcription factor Y subunit
ENOG411DR2M	ENOG411DYSR	0.0226652236652	domain-containing protein	Pfam:DUF248
ENOG411DSFA	ENOG411DX5U	0.0226652236652	glucose-6-phosphate 1-dehydrogenase	pheophorbide a oxygenase
ENOG411DVMB	ENOG411DVMS	0.0226652122387	Regulatory photoreceptor which exists in two forms that are reversibly interconvertible by light the Pr form that absorbs maximally in the red region of the spectrum and the Pfr form that absorbs maximally in the far-red region	glutamate
ENOG411DQFY	ENOG411E06A	0.022664973915	Thylakoid lumenal 19 kDa protein	Ribonuclease
ENOG411DY4R	ENOG411DYBY	0.0226648629149	Glycerophosphoryl diester phosphodiesterase family	Dehydrogenase
ENOG411DQJ6	ENOG411DZT1	0.0226648629149	Complex I intermediate-associated protein 30 (CIA30)	Coronatine-insensitive protein
ENOG411DTUG	ENOG411DUGQ	0.0226648351648	ribosomal protein	RRNA-processing protein UTP23
ENOG411DUE0	ENOG411DVXN	0.0226648351648	Glyoxylate	Histidyl-tRNA
ENOG411DQRV	ENOG411DZBA	0.0226648351648	Omega-amidase	beta-amylase
ENOG411DTA3	ENOG411DVHW	0.0226648351648	CDP-diacylglycerol-glycerol-3-phosphate 3-phosphatidyltransferase	WD repeat and HMG-box DNA-binding protein
ENOG411DQF8	ENOG411E44C	0.0226648253707	Potassium channel	Inherit from euNOG: DNA-binding protein-related
ENOG411DYVW	ENOG411ECT6	0.0226647107279	epoxide hydrolase 2-like	UDP-glucoronosyl and UDP-glucosyl transferase
ENOG411DU28	ENOG411DUW3	0.0226645854146	Catalyzes the conversion of divinyl chlorophyllide to monovinyl chlorophyllide. Reduces the 8-vinyl group of the tetrapyrrole to an ethyl group using NADPH as the reductant. Can use (38-divinyl)-chlorophyllide a (DV-Chlidea) (38-divinyl)- chlorophyll a (DV-Chla) (38-divinyl)-protochlorophyllide a (DV- Pchlidea) (38-divinyl)-magnesium-protoporphyrin IX monomethyl ester (DV-MPE) (38-divinyl)-magnesium-protoporphyrin IX (DV-Mg- Proto) as substrates	bifunctional dihydroflavonol 4-reductase flavanone
ENOG411DSMI	ENOG411EM3Z	0.0226645854146	4-coumarate--CoA ligase-like	Transaminase that degrades gamma-amino butyric acid (GABA)
ENOG411DPXB	ENOG411DVBS	0.0226645021645	NA	inactive purple acid phosphatase
ENOG411DQEQ	ENOG411DTCN	0.0226645021645	reversibly glycosylated polypeptide	BRCA2 oligonucleotide/oligosaccharide-binding domain 1
ENOG411DVQD	ENOG411E36W	0.0226645021645	phosphatidylinositol binding	Activator of Hsp90 ATPase N-terminal
ENOG411DVII	ENOG411DXST	0.0226645021645	pfkB family carbohydrate kinase	Cytosine-specific methyltransferase
ENOG411DVUK	ENOG411EKTQ	0.0226645021645	3-5 exonuclease	peptide chain release factor
ENOG411DSEH	ENOG411DZZF	0.0226645021645	Pyridoxamine 5-phosphate oxidase family protein	Eukaryotic protein of unknown function (DUF846)
ENOG411DRVN	ENOG411DW6J	0.0226645021645	RNA-binding protein	RNA polymerase-associated protein CTR9
ENOG411DQST	ENOG411DR6Z	0.0226645021645	THO complex subunit 7	PLAC8 family
ENOG411DT41	ENOG411DTMA	0.0226645021645	DEAD-box ATP-dependent RNA helicase	Protein of unknown function (DUF2012)
ENOG411DQKG	ENOG411DZYU	0.0226641414141	transport) protein	ATPase family associated with various cellular activities (AAA)
ENOG411DZYN	ENOG411EMRF	0.0226641414141	Conserved oligomeric Golgi complex subunit	transcription regulatory protein SNF2-like
ENOG411DTQ4	ENOG411E3PK	0.0226641414141	pectinesterase	RNA recognition
ENOG411DVUF	ENOG411DY81	0.0226641414141	Biotin/lipoate A/B protein ligase family	Colon cancer-associated protein Mic1-like
ENOG411DRDT	ENOG411E03A	0.0226641414141	Multiple RNA-binding domain-containing protein	AAR2 protein
ENOG411DQDW	ENOG411DZ3F	0.0226641414141	AMP deaminase	Remorin family
ENOG411DQ3R	ENOG411DQID	0.0226641414141	Protein arginine n-methyltransferase	WD repeat-containing protein
ENOG411DQCC	ENOG411DQR2	0.0226641414141	myosin xi	Endoplasmic reticulum-Golgi intermediate compartment protein
ENOG411DWT1	ENOG411DXVI	0.0226641414141	ATP-dependent Clp protease proteolytic subunit	RNA helicase
ENOG411DV8D	ENOG411DVC1	0.0226641414141	fatty acyl-CoA reductase	NA
ENOG411DTX0	ENOG411DTYB	0.0226641414141	NA	Maf-like protein
ENOG411E4PY	ENOG411EM0F	0.0226641414141	Glutaredoxin	Enoyl- acyl-carrier-protein reductase
ENOG411DYB3	ENOG411DZXG	0.0226641414141	condensin complex subunit	Dedicator of cytokinesis protein
ENOG411DRXH	ENOG411DTWW	0.0226641414141	Cell division protein ftsZ	elongation factor P
ENOG411DSK1	ENOG411DZTW	0.0226641414141	phosphoglucosamine mutase family protein	Inosine-uridine preferring nucleoside hydrolase
ENOG411DQ1E	ENOG411DU14	0.0226641414141	ATP synthase regulation protein NCA2	ruvB-like
ENOG411DQ1Q	ENOG411DQ95	0.0226641414141	udp-glucuronic acid decarboxylase	deaminase
ENOG411DV8D	ENOG411EKXG	0.0226641414141	fatty acyl-CoA reductase	Agenet domain
ENOG411DS7X	ENOG411E6C0	0.0226637806638	UDP-Glycosyltransferase	MFP1 attachment factor
ENOG411DUW6	ENOG411E7AY	0.0226637806638	Encodes a protein with little sequence identity with any other protein of known structure or function. Part of this protein shows a 42 sequence identity with the C-terminal domain of the 32-kD human thioredoxin-like protein	NA
ENOG411DTKC	ENOG411E33R	0.0226637806638	Omega-6 fatty acid desaturase	Cytochrome b5
ENOG411DQPQ	ENOG411DSY9	0.0226637806638	OTU domain-containing protein	starch synthase
ENOG411DVXN	ENOG411DY9T	0.0226637806638	Histidyl-tRNA	NDH shuttles electrons from NAD(P)H plastoquinone via FMN and iron-sulfur (Fe-S) centers to quinones in the photosynthetic chain and possibly in a chloroplast respiratory chain. The immediate electron acceptor for the enzyme in this species is believed to be plastoquinone. Couples the redox reaction to proton translocation and thus conserves the redox energy in a proton gradient (By similarity)
ENOG411DQG7	ENOG411DTDV	0.0226637806638	NA	proline synthase co-transcribed bacterial homolog
ENOG411DSVX	ENOG411DTDH	0.0226637806638	Protein disulfide isomerase	plant-type cell wall organization
ENOG411DPZF	ENOG411DUEP	0.0226637806638	transporter	ADPATP carrier protein At5g56450-like
ENOG411DUUZ	ENOG411DXWA	0.0226637806638	tonoplast dicarboxylate	IWS1 C-terminus family protein
ENOG411DQ9K	ENOG411DSGG	0.0226637806638	E3 ubiquitin-protein ligase ORTHRUS	tRNA uridine 5-carboxymethylaminomethyl modification enzyme
ENOG411DQX2	ENOG411DYXW	0.0226637806638	Glyoxylate	Nucleoside diphosphate kinase
ENOG411DS9S	ENOG411DU02	0.0226637806638	NA	Cysteine-rich receptor-like protein kinase
ENOG411DZ0X	ENOG411E421	0.0226637616769	BSD domain-containing protein	FTR is a 4Fe-4S protein playing a central role in the ferredoxin thioredoxin regulatory chain. It converts an electron signal (photoreduced ferredoxin) to a thiol signal (reduced thioredoxin) in the regulation of enzymes by reduction of specific disulfide groups. Catalyzes the light-dependent activation of several photosynthetic enzymes
ENOG411DUDG	ENOG411EM22	0.0226636141636	3-dehydroquinate dehydratase shikimate dehydrogenase	PGAM
ENOG411DRTA	ENOG411E6EI	0.0226635309135	3-hydroxyisobutyryl-CoA hydrolase-like protein	glycine-rich protein
ENOG411DRGY	ENOG411DWRK	0.0226634199134	dehydratase	Inherit from euNOG: phosphatase domain containing paladin 1
ENOG411DWGN	ENOG411DXGQ	0.0226634199134	alpha-glucan water dikinase	NOL1 NOP2 sun family protein
ENOG411DTQ3	ENOG411E06H	0.0226634199134	double-strand break repair protein	ribosomal protein
ENOG411DTCQ	ENOG411DUCV	0.0226634199134	UDP-Glycosyltransferase	phosphatase 2C
ENOG411DQMN	ENOG411DYNH	0.0226634199134	UDP-galactose transporter 2-like	TVP38 TMEM64 family membrane protein
ENOG411DS2X	ENOG411DT6A	0.0226634199134	D-2-hydroxyglutarate dehydrogenase	DEAD-box ATP-dependent RNA helicase
ENOG411DS5R	ENOG411DXG7	0.0226634199134	UPF0061 protein	Oxygen-independent coproporphyrinogen-III oxidase-like protein
ENOG411DYMW	ENOG411EMC6	0.0226634199134	alphaalpha-trehalase (EC 3.2.1.28)	D-isomer specific 2-hydroxyacid dehydrogenase NAD binding domain
ENOG411DPXV	ENOG411DV4G	0.0226634199134	Omega-3 fatty acid desaturase	acid to the nucleotide precursor UDP-N-acetylmuramoyl-L-alanyl-D-glutamate (UMAG) in the biosynthesis of bacterial cell-wall peptidoglycan (By similarity)
ENOG411DURZ	ENOG411DUZA	0.0226634199134	Malate dehydrogenase	FAM10 family protein At4g22670-like
ENOG411DQZI	ENOG411DXX0	0.0226634199134	L-galactono-14-lactone dehydrogenase	26S protease regulatory subunit 6A
ENOG411DPXN	ENOG411DTEJ	0.0226634199134	DNA-directed RNA polymerases I II and III subunit	retinoblastoma-binding protein 5-like
ENOG411DVRZ	ENOG411DW0E	0.0226634199134	Nudc domain-containing protein	Protein of unknown function (DUF775)
ENOG411DYFC	ENOG411E6FX	0.0226634199134	DNA-dependent RNA polymerase catalyzes the transcription of DNA into RNA using the four ribonucleoside triphosphates as substrates	50S ribosomal protein L35
ENOG411DTWS	ENOG411E6SH	0.0226634199134	IQ calmodulin-binding motif	photosystem I reaction center subunit IV
ENOG411DTYF	ENOG411EKK5	0.0226634199134	gtp-binding protein	ABC transporter I family member 10
ENOG411DTQB	ENOG411E1P6	0.0226634199134	RAB	sodium calcium exchanger family protein
ENOG411DSY1	ENOG411DZU9	0.0226634199134	homeobox	K00844 hexokinase EC 2.7.1.1
ENOG411DRZJ	ENOG411DUHU	0.0226634199134	pyrophosphate--fructose 6-phosphate 1-phosphotransferase	vacuolar-processing enzyme
ENOG411DQ8D	ENOG411DX8K	0.0226634199134	NADH dehydrogenase ubiquinone iron-sulfur protein 1 mitochondrial-like	short chain dehydrogenase
ENOG411E3GH	ENOG411E7U1	0.0226634199134	Component of the eukaryotic translation initiation factor 3 (eIF-3) complex which is involved in protein synthesis and together with other initiation factors stimulates binding of mRNA and methionyl-tRNAi to the 40S ribosome (By similarity)	NA
ENOG411DS1P	ENOG411DTWW	0.0226634199134	NA	elongation factor P
ENOG411DSRE	ENOG411DU48	0.0226634199134	E3 ubiquitin-protein ligase	34-dihydroxy-2-butanone kinase
ENOG411DPWS	ENOG411DT3D	0.0226634199134	NA	topoisomerase 6 subunit
ENOG411DTZD	ENOG411E61D	0.0226634199134	The glycine cleavage system catalyzes the degradation of glycine (By similarity)	Acts as a sulfur carrier required for molybdopterin biosynthesis. Component of the molybdopterin synthase complex that catalyzes the conversion of precursor Z into molybdopterin by mediating the incorporation of 2 sulfur atoms into precursor Z to generate a dithiolene group. In the complex serves as sulfur donor by being thiocarboxylated (-COSH) at its C-terminus by MOCS3. After interaction with MOCS2B the sulfur is then transferred to precursor Z to form molybdopterin (By similarity)
ENOG411DVV9	ENOG411DYJ7	0.0226631701632	GDSL esterase lipase	HDc
ENOG411DZRP	ENOG411E3D9	0.0226631701632	Peptidyl-prolyl cis-trans isomerase	calcium-binding protein
ENOG411DRYD	ENOG411DU3I	0.0226631701632	amino acid	Plastidic ATP
ENOG411DTME	ENOG411DXPU	0.0226631701632	Transducin family protein WD-40 repeat family	glutamyl-tRNA(Gln) amidotransferase subunit
ENOG411DS3E	ENOG411DV4X	0.0226630591631	Methionyl-tRNA	Branched-chain-amino-acid aminotransferase-like protein 3
ENOG411DU07	ENOG411DW9S	0.0226630591631	Casein Kinase	exocyst complex component
ENOG411DS3E	ENOG411DV1D	0.0226630591631	Methionyl-tRNA	VHS and GAT domain containing protein
ENOG411DTWV	ENOG411DUNR	0.0226630591631	Cytochrome b6-f complex iron-sulfur subunit	leucine aminopeptidase
ENOG411DWGJ	ENOG411DZNJ	0.0226630591631	ferredoxin--NADP reductase	cysteine synthase
ENOG411DUQ3	ENOG411EKT9	0.0226630591631	Vacuolar protein sorting-associated protein 32 homolog	ABC transporter A family member
ENOG411DR4S	ENOG411DV00	0.0226630591631	vesicle-associated membrane protein	ABC transporter
ENOG411DQ41	ENOG411E4PG	0.0226630591631	ABC transporter D family member 2	NA
ENOG411DSVS	ENOG411DY67	0.0226630591631	WD repeat-containing protein	SANT
ENOG411DQHJ	ENOG411E5XN	0.0226630591631	NADH dehydrogenase (ubiquinone) flavoprotein 1	Ubiquitin-like protein
ENOG411DSYD	ENOG411E5EK	0.022663031413	Endoribonuclease XendoU	Glutaredoxin
ENOG411DTHY	ENOG411DV0D	0.0226628787879	Protein of unknown function (DUF502)	High-conductance voltage-dependent solute channel with a slight selectivity for cations transporting triosephosphates dicarboxylic acids ATP inorganic phosphate (Pi) sugars and positively or negatively charged amino acids (By similarity)
ENOG411DW6Y	ENOG411DYVY	0.0226628094128	Leucine-rich repeat-containing protein	Translation initiation factor
ENOG411DRBM	ENOG411DZRD	0.0226626984127	NA	40s ribosomal protein
ENOG411DRAW	ENOG411E6AG	0.0226626984127	GDSL esterase lipase	UBQ
ENOG411DV42	ENOG411DVJ9	0.0226626984127	Protein of unknown function (DUF3531)	beta-catenin-like protein
ENOG411DSQ0	ENOG411DUY5	0.0226626984127	Folylpolyglutamate	acyl-activating enzyme 17
ENOG411DS0P	ENOG411DSRW	0.0226626984127	FGGY family of carbohydrate kinases C-terminal domain	glutamine phosphoribosylpyrophosphate amidotransferase
ENOG411DQUD	ENOG411DU4T	0.0226626984127	glycoside hydrolase family 28 protein	UDP-rhamnose rhamnosyltransferase
ENOG411E0B4	ENOG411E5N7	0.0226626984127	NmrA-like family	Ribosomal protein S21
ENOG411DSG8	ENOG411E6EI	0.0226626984127	nucleoside diphosphate kinase	glycine-rich protein
ENOG411DU2N	ENOG411EKNF	0.0226626984127	glucan endo-1-3-beta-glucosidase	Glutathione S-transferase
ENOG411EDNY	ENOG411EKG2	0.0226626984127	PP2Ac	This protein plays a role in synthesis of starch. It catalyzes the synthesis of the activated glycosyl donor ADP- glucose from Glc-1-P and ATP (By similarity)
ENOG411DQWD	ENOG411DSQ0	0.0226626984127	Diaminopimelate epimerase	Folylpolyglutamate
ENOG411DW4X	ENOG411E4Y1	0.0226626984127	This enzyme is required for electron transfer from NADP to cytochrome P450 (By similarity)	copper transporter
ENOG411DSSI	ENOG411DXZD	0.0226626984127	vam6 Vps39-like protein-like	nicotinate
ENOG411DT3K	ENOG411DZJF	0.0226626984127	Mitochondrial import inner membrane translocase subunit Tim17 Tim22 Tim23 family protein	translocation protein SEC63
ENOG411DRUS	ENOG411DTW1	0.0226626984127	geranylgeranyl pyrophosphate synthase	apoptosis inhibitor
ENOG411DRKV	ENOG411DVP6	0.0226626984127	Methyltransferase domain	tryptophan synthase
ENOG411DQ46	ENOG411DX5U	0.0226626984127	NADH dehydrogenase ubiquinone	pheophorbide a oxygenase
ENOG411DQPW	ENOG411DVJ1	0.0226626984127	Asparaginyl-tRNA synthetase	UPF0051 protein ABCI8
ENOG411DZST	ENOG411E45E	0.0226626984127	ubiquitin	partner of
ENOG411DT9T	ENOG411DY1G	0.0226625596626	1-aminocyclopropane-1-carboxylate oxidase homolog	2OG-Fe(II) oxygenase superfamily
ENOG411DVMN	ENOG411EM0F	0.0226625596626	cofactor sulfurase	Enoyl- acyl-carrier-protein reductase
ENOG411DUTE	ENOG411DX7H	0.0226624486624	Dehydrogenase	Paired amphipathic helix protein Sin3-like
ENOG411DRI4	ENOG411DRJT	0.0226623376623	Domain of unknown function (DUF1995)	3-beta hydroxysteroid dehydrogenase/isomerase family
ENOG411DXQX	ENOG411DY7K	0.0226622682873	lymphoid organ expressed yellow head virus receptor protein	ATP-dependent DNA helicase
ENOG411DX95	ENOG411E1B2	0.0226621212121	cell number regulator 6-like	DCD
ENOG411DR5S	ENOG411DTNN	0.0226620879121	Protein of unknown function (DUF544)	helicase
ENOG411DQPW	ENOG411DRN3	0.0226620879121	Asparaginyl-tRNA synthetase	BRCA1 C Terminus (BRCT) domain
ENOG411DZQ3	ENOG411E0NJ	0.0226620879121	peptide deformylase	enoyl-CoA hydratase isomerase family protein
ENOG411DY9R	ENOG411DYJS	0.0226620601621	UBX domain-containing protein	beta-glucan catabolic process
ENOG411DRR3	ENOG411E0T5	0.0226619491619	cryptochrome	RNA Polymerase
ENOG411DT0Y	ENOG411DZDI	0.0226619491619	Plant lipoxygenase may be involved in a number of diverse aspects of plant physiology including growth and development pest resistance and senescence or responses to wounding (By similarity)	fasciclin-like arabinogalactan protein
ENOG411E35V	ENOG411E577	0.0226618381618	Destroys radicals which are normally produced within the cells and which are toxic to biological systems (By similarity)	Protein of unknown function (DUF3143)
ENOG411DRW3	ENOG411DXM6	0.0226618381618	expressed protein	cop9 signalosome complex subunit
ENOG411DTKE	ENOG411DV14	0.0226618381618	regulator of nonsense transcripts	Endoplasmic
ENOG411DQP6	ENOG411E9GE	0.0226616161616	26S protease regulatory subunit 8	Major intrinsic protein
ENOG411DRUZ	ENOG411DS3E	0.0226616161616	Pyruvate kinase	Methionyl-tRNA
